## Supplementary Dataset 1 for "Ovo is a master regulator of the piRNA pathway in animal ovarian germ cells" (part 58 of 64)

### Sheet: germline_pvals_GSE136162 (continued)
AGO3	aub	vas	qin	rhi	del	cuff	Nxf3	tej	CG13741	CG12721	spn-E	armi	arx	BoYb	emb	CG10880	fs(1)Yb	Gasz	Hen1	krimp	mael	mino	Nbr	nxf2	CG5694	Panx	papi	piwi	shu	SoYb	Nos	squ	tapas	thoc5	thoc7	Trf2	tud	vls	Su(var)2-10	Hel25E	egg	tsu	CG14438	csul
DNApol-delta	0.922897	0.96237	0.0708723	0.817531	0.186166	0.95093	0.468838	0.665973	0.437916	0.409231	0.498924	0.194992	0.0887513	0.685045	0.42543	0.267669	0.443464	0.075481	0.757676	0.379766	0.513375	0.727594	0.370318	0.738846	0.0864059	0.396001	0.77534	0.970036	0.15224	0.934369	0.475007	NA	0.718963	0.463776	0.256111	0.832178	0.942599	0.777878	0.693394	0.429422	0.481361	0.535902	0.682316	0.552071	0.660571
Hip14	0.862262	0.803443	0.0145134	0.411454	0.774036	0.47754	0.837382	0.18609	0.76606	0.470776	0.0831076	0.921156	0.249281	0.722939	0.774916	0.386769	0.493359	0.571864	0.491085	0.676015	0.926709	0.761372	0.252222	0.636035	0.963554	0.0402141	0.0354345	0.445237	0.109357	0.608519	0.193675	NA	0.61641	0.325742	0.078736	0.237231	0.395837	0.717979	0.312186	0.40108	0.782526	0.24788	0.848117	0.522366	0.812845
CG5830	0.0322298	0.733316	0.598359	0.757914	0.325266	0.0492037	0.67466	0.0728924	0.823393	0.920306	0.791538	0.0558978	0.967422	0.637203	0.504109	0.85518	0.752161	0.024373	0.561958	0.39552	0.970231	0.200563	0.370097	0.0939894	0.788431	0.911956	0.463435	0.00157812	0.837858	0.469718	0.305971	NA	0.00038223	0.0170467	0.71075	0.021962	0.24032	0.329375	0.135042	0.124609	0.435037	0.192009	0.448863	0.584381	0.551056
mRpS31	0.141792	0.216093	0.92089	0.425866	0.0119475	0.199792	0.0922316	0.517532	0.0636012	0.853321	0.850596	0.0123701	0.9461	0.953494	0.0733156	0.125668	0.0149425	0.643834	0.135483	0.789111	0.452173	0.458219	0.302682	0.329709	0.873087	0.105634	0.628131	0.337842	0.806471	0.832166	0.224742	NA	0.0533716	0.669643	0.439281	0.63833	0.610939	0.851515	0.790012	0.0249742	0.0908521	0.968351	0.0447118	0.64849	0.368284
mib1	0.975075	0.000141247	0.270664	0.962212	0.821826	0.365321	0.852213	0.0990553	0.689395	0.336859	0.174054	0.121302	0.232367	0.922868	0.344021	0.301618	0.477716	0.657512	0.891609	0.413013	0.986783	0.307197	0.90894	0.185668	0.00350103	0.0556543	0.926601	0.352886	0.107358	0.459431	0.362905	NA	0.145086	0.832948	0.137578	0.24766	0.195017	0.00107089	0.941112	0.300715	0.74174	0.563379	0.958281	0.327241	0.791374
Notum	0.298981	0.443965	0.441873	0.0926939	0.542903	0.597511	0.610083	0.537531	0.554513	0.834181	0.519209	0.567483	0.313046	0.555731	0.802185	0.00146769	0.943342	1.04382e-10	0.283643	0.761999	0.454492	0.425183	0.605613	0.558558	0.747687	0.503809	0.582641	0.584213	0.228692	0.374488	0.700761	NA	0.590614	0.484942	0.583602	0.46191	0.75381	0.183729	0.0145554	0.462054	0.76978	0.432706	0.267869	0.316743	0.329369
Diap1	0.324052	0.030861	0.694417	0.578327	0.456469	0.116616	0.117834	0.948788	0.892665	0.355828	0.761827	0.468504	0.535839	0.255261	0.374671	0.000198146	0.971052	0.578471	0.439367	0.133123	0.0366898	0.447769	0.139408	0.093734	0.774344	0.0505128	0.155674	0.837206	0.661431	0.245437	0.795492	NA	0.343773	0.742644	0.599132	0.478288	0.0567796	0.446847	0.817773	0.64237	0.0851914	0.0210662	0.919092	0.874439	0.674498
Mbs	0.777498	0.149281	0.180243	0.115847	0.223628	0.614937	0.333728	0.108188	0.985512	0.601028	0.500113	0.86679	0.617984	0.932003	0.980373	0.0338181	0.859141	0.337578	0.891891	0.449148	0.644268	0.186477	0.709298	0.808848	0.483974	0.0253938	0.346864	0.86497	0.456082	0.166242	0.378252	NA	0.357144	0.355845	0.326194	0.293009	0.00481338	0.751602	0.696323	0.771708	0.469985	0.71559	0.675881	0.946617	0.706911
CG33258	NA	NA	NA	NA	NA	NA	NA	NA	NA	NA	NA	NA	NA	NA	NA	NA	NA	NA	NA	NA	NA	NA	NA	NA	NA	NA	NA	NA	NA	NA	NA	NA	NA	NA	NA	NA	NA	NA	NA	NA	NA	NA	NA	NA	NA
Tasp1	0.337635	0.282555	0.102112	0.945234	0.744014	0.578483	0.787064	0.483203	0.885784	0.775324	0.998518	0.061291	0.524971	0.583491	0.325945	0.731365	0.509202	0.520194	0.128608	0.699157	0.734805	0.324586	0.445861	0.850985	0.921184	0.943265	0.893743	0.343022	0.587802	0.282957	0.540312	NA	0.262586	0.762793	0.694754	0.441831	0.87986	0.496276	0.59406	0.905489	0.0613438	0.305916	0.0892861	0.719574	0.194061
CG5235	0.634563	0.205334	0.583747	0.865028	0.230668	0.916329	0.567923	0.800335	0.793242	0.374603	0.45483	0.242235	0.491531	0.974793	0.801117	0.919821	0.863505	0.61852	0.226578	0.855416	0.00414126	0.152102	0.491632	0.759129	0.669057	0.752862	0.251191	0.501359	0.967581	0.904151	0.197003	NA	0.43435	0.696011	0.738301	0.679087	0.37631	0.336135	0.373474	0.97868	0.254711	0.804457	0.458204	0.0154256	0.935951
ClC-c	0.939633	0.156658	0.192939	0.831462	0.989451	0.199033	0.749391	0.105772	0.81022	0.544306	0.889752	0.181272	0.982528	0.350645	0.413392	0.140284	0.519769	0.592239	0.350697	0.322524	0.342969	0.785212	0.631137	0.94501	0.797142	0.988411	0.574727	0.391916	0.0352485	0.134026	0.223219	NA	0.546683	0.576345	0.281503	0.320612	0.368968	0.348399	0.582826	0.0141564	0.139087	0.631329	0.991856	0.503077	0.0842739
ATPsynbetaL	NA	NA	NA	NA	NA	NA	NA	NA	NA	NA	NA	NA	NA	NA	NA	NA	NA	NA	NA	NA	NA	NA	NA	NA	NA	NA	NA	NA	NA	NA	NA	NA	NA	NA	NA	NA	NA	NA	NA	NA	NA	NA	NA	NA	NA
IleRS-m	0.526589	0.823704	0.276621	0.0320466	0.859409	0.0684747	0.156895	0.331736	0.678711	0.471986	0.357893	0.562516	0.814975	0.243786	0.389224	0.850326	0.0015911	0.572912	0.4613	0.000482455	0.587995	0.990324	0.208508	0.403345	0.268527	0.190787	0.352762	0.585918	0.88592	0.526159	0.798353	NA	0.19404	0.511785	0.640868	0.237623	0.39712	0.912578	0.480696	0.578369	0.626657	0.146842	0.427774	0.592325	0.948073
IntS9	0.152953	0.315663	0.175292	0.315478	0.881036	0.155205	0.490485	0.858837	0.714001	0.742118	0.0868991	0.531104	0.735107	0.495055	0.800129	0.12915	0.911062	0.567923	0.634471	0.634007	0.86498	0.712037	0.672188	0.325471	0.262322	0.193996	0.984709	0.705051	0.257728	0.293076	0.508068	NA	0.650143	0.850399	0.073004	0.038365	0.193549	0.641468	0.172835	0.215193	0.0783678	0.904365	0.738386	0.727036	0.821221
CG43295	0.751224	0.081475	0.756545	0.0892644	0.788461	0.521477	0.246899	0.774348	0.45114	0.63506	0.923264	0.57721	0.452383	0.500062	0.17979	0.188022	0.641729	0.709827	0.314983	0.49217	0.944129	0.849803	0.241006	0.705516	0.465613	0.819767	0.696684	0.213897	0.635261	0.650016	0.78514	NA	0.675431	0.916889	0.643375	0.841031	0.28837	0.662985	0.467186	0.267486	0.164679	0.567898	0.400303	0.408802	0.396518
Zn72D	0.540481	0.184617	0.00688703	0.924657	0.652986	0.592134	0.709954	0.492925	0.193982	0.694336	0.564064	0.566536	0.451752	0.299777	0.788763	0.0950072	0.29878	0.758007	0.137426	0.262369	0.973621	0.364743	0.234562	0.534871	0.545823	0.00189267	0.609712	0.630337	0.307587	0.750082	0.538847	NA	0.873069	0.400804	0.249548	0.52	0.721576	0.873181	0.0554877	0.755622	0.903463	0.369201	0.922153	0.156667	0.530115
Taf4	0.760549	0.161102	0.583884	0.827337	0.138605	0.00504569	0.919044	0.21758	0.0731395	0.253258	0.492014	0.50217	0.907189	0.555158	0.0883521	0.286991	0.970916	0.370766	0.626071	0.543968	0.0533757	0.599796	0.557726	0.412369	0.868935	0.253741	0.478151	0.464435	0.865935	0.0229081	0.76369	NA	0.207718	0.18761	0.227897	0.605748	0.415075	0.798068	0.159639	0.0408131	0.653619	0.649315	0.0753406	0.144744	0.421409
Strumpellin	0.980134	0.461629	0.274689	0.926235	0.387655	0.241855	0.0301685	0.995411	0.937069	0.766414	0.360057	0.416931	0.331986	0.842554	0.722205	0.0437411	0.707585	0.815827	0.478815	0.667337	0.288092	0.928603	0.463557	0.406227	0.647999	0.789979	0.435296	0.437214	0.188506	0.967825	0.585457	NA	0.445047	0.581291	0.436468	0.626796	0.231457	0.0584847	0.846897	0.112271	0.665608	0.26509	0.769063	0.770936	0.16566
Pgm	0.159061	0.357187	0.985996	0.994688	0.421724	0.68985	0.830231	0.61748	0.247034	0.512261	0.28839	0.0714638	0.112461	0.935181	0.694164	0.929091	0.164462	0.607471	0.841851	0.0578748	0.834772	0.825654	0.083187	0.707963	0.685788	0.0987429	0.530229	0.0822079	0.47183	0.342341	0.416692	NA	0.538938	0.640354	0.309235	0.351145	0.622511	0.48281	0.588538	0.812873	0.948437	0.0490758	0.587979	0.942847	0.868959
SsRbeta	0.876459	0.625018	0.856844	0.558021	0.827854	0.915816	0.603313	0.309838	0.554644	0.0210069	0.394218	0.96036	0.0380302	0.672692	0.266854	0.605518	0.830197	0.287016	0.259566	0.66374	0.806071	0.85847	0.504879	0.327848	0.962374	0.466647	0.996008	0.0973236	0.903933	0.708653	0.748469	NA	0.771051	0.19717	0.977799	0.187342	0.114792	0.708884	0.82023	0.799577	0.906077	0.756531	0.273893	0.129208	0.191163
Trs20	0.0238689	0.111659	0.350476	0.00112287	0.723981	0.451554	0.0463256	0.873782	0.00278152	0.713271	0.221322	0.661351	0.318024	0.447498	0.0624334	0.735947	0.000247944	0.653192	0.0167837	0.707357	0.0420698	0.367419	0.120344	0.0781305	0.0156025	0.0716471	0.351117	0.843433	0.0752885	0.926337	0.395101	NA	0.727311	0.249377	0.234813	0.143958	0.0375829	0.157834	0.614896	0.000178176	0.971308	0.0149877	0.0178431	0.15652	0.775952
elg1	0.151583	0.890535	0.33163	0.349794	0.866787	0.64854	0.0827638	1.48848e-05	0.941174	0.217393	0.0313686	0.671347	0.482587	0.195582	0.404176	0.655988	0.835635	0.327514	0.636637	0.181588	0.298427	0.706781	0.964307	0.404569	0.989945	0.698025	0.90466	0.753972	0.703808	0.296667	0.132766	NA	0.342822	0.356261	0.751848	0.303659	0.249431	0.988217	0.885692	0.649515	0.414422	0.452308	0.0571649	0.440794	0.753017
CG5157	NA	NA	NA	NA	NA	NA	NA	NA	NA	NA	NA	NA	NA	NA	NA	NA	NA	NA	NA	NA	NA	NA	NA	NA	NA	NA	NA	NA	NA	NA	NA	NA	NA	NA	NA	NA	NA	NA	NA	NA	NA	NA	NA	NA	NA
CG5151	0.502372	0.626404	0.226236	0.0714527	0.166254	0.27693	0.823099	0.904318	0.127567	0.931013	0.427089	0.106321	0.567248	0.891794	0.416448	0.577309	0.297906	0.226398	0.0845827	0.125527	0.699238	0.426704	0.197528	0.0538543	0.000804262	0.146935	0.0658683	0.080856	0.0305763	0.246711	0.790143	NA	0.113942	0.383186	0.905268	0.902562	0.00220888	0.167378	0.760295	0.345259	0.350659	0.171571	0.865005	0.407322	0.351525
l(3)72Dn	0.599955	0.309892	0.818024	0.907913	0.680954	0.764863	0.0170741	0.186075	0.808867	0.888938	0.634447	0.656135	0.430851	0.24843	0.322675	0.968695	0.22687	0.91281	0.562418	0.251692	0.807195	0.517625	0.809293	0.569692	0.830093	0.432026	0.428501	0.846233	0.228955	0.0475118	0.874987	NA	0.540963	0.0859855	0.146299	0.0353174	0.309547	0.0573435	0.437761	0.434647	0.0227852	0.228533	0.594835	0.371872	0.766923
CG5027	0.374304	0.0351021	0.483184	0.965604	0.575835	0.331941	0.262654	0.175311	0.220946	0.471986	0.770094	0.562516	0.176303	0.478579	0.651379	0.64972	0.650213	0.572912	0.807845	0.882604	0.280272	0.1645	0.181165	0.735499	0.241142	0.0262634	0.352762	0.321908	0.458433	0.0865998	0.594719	NA	0.45634	0.48326	0.940112	0.128414	0.230322	0.435926	0.81837	0.830505	0.795485	0.830243	0.642205	0.647982	0.0690458
PDCD-5	0.534169	0.297617	0.0326584	0.113258	0.594051	0.795022	0.178359	0.49091	0.411802	0.51961	0.50112	0.0993896	0.365424	0.151845	0.641689	0.000391848	0.00563018	0.758281	0.461636	0.981769	0.0748822	0.456512	0.325389	0.935107	0.653581	0.244683	0.0843946	0.80914	0.49887	0.641821	0.0764865	NA	0.823646	0.651066	0.130853	0.253967	0.501261	0.0760394	0.0502635	0.286349	5.49035e-05	0.873276	0.000108828	0.924362	0.0280232
MED10	0.248774	0.283436	0.00138561	0.000179372	0.150971	0.960647	0.105983	0.891203	0.000106667	0.839846	0.533804	0.316148	0.19826	0.0993351	0.132927	0.059708	1.90253e-10	0.486054	0.0528796	0.671697	0.0541387	0.433759	0.134976	0.318375	0.0101267	0.00673979	0.842488	0.356474	0.0144121	0.803488	0.235879	NA	0.770019	0.500216	0.20003	0.313207	0.122624	0.918579	0.0968486	0.00058077	3.22008e-06	0.00838947	7.18003e-05	0.954104	0.0291666
Hsc20	0.0838732	0.586226	0.375036	0.502758	0.628134	0.23204	0.583885	0.00049803	0.401394	0.883165	0.17768	0.214026	0.132694	0.729915	0.983372	0.805706	0.650897	0.201015	0.125801	0.747096	0.187665	0.340782	0.659883	0.0552752	0.495914	0.671473	0.828331	0.292614	0.0506975	0.888266	0.932711	NA	0.12354	0.864188	0.252985	0.570881	0.322865	0.246626	0.0837282	0.273496	0.295691	0.208417	0.890754	0.679069	0.0456856
l(3)72Dp	0.745263	0.874414	0.924306	0.65215	0.281704	0.515476	0.772949	0.0748638	0.219784	0.715046	0.588774	0.960014	0.23282	0.128301	0.662163	0.505195	0.607252	0.774697	0.0605137	0.597318	0.582712	0.751804	0.36749	0.942361	0.574704	0.243014	0.92811	0.339467	0.654675	0.342188	0.502578	NA	0.92962	0.189332	0.820593	0.976837	0.567134	0.318075	0.27492	0.111438	0.854105	0.552443	0.186315	0.303396	0.963146
l(3)72Dr	NA	NA	NA	NA	NA	NA	NA	NA	NA	NA	NA	NA	NA	NA	NA	NA	NA	NA	NA	NA	NA	NA	NA	NA	NA	NA	NA	NA	NA	NA	NA	NA	NA	NA	NA	NA	NA	NA	NA	NA	NA	NA	NA	NA	NA
Nplp3	NA	NA	NA	NA	NA	NA	NA	NA	NA	NA	NA	NA	NA	NA	NA	NA	NA	NA	NA	NA	NA	NA	NA	NA	NA	NA	NA	NA	NA	NA	NA	NA	NA	NA	NA	NA	NA	NA	NA	NA	NA	NA	NA	NA	NA
mRpS34	0.871382	0.569056	0.369707	0.95589	0.753797	0.497522	0.506839	0.0420974	0.0811868	0.409671	0.61891	0.605576	0.0307963	0.745433	0.642992	0.474233	0.698665	0.518166	0.000984933	0.818965	0.156941	0.827374	0.709158	0.841567	0.204511	0.0412707	0.008079	0.929047	0.882017	0.316181	0.321754	NA	0.823026	0.717986	0.0902768	0.782047	0.627985	0.929521	0.00106793	0.431922	0.0703686	0.783308	4.83508e-07	0.459529	0.982928
Golgin104	0.320135	0.0593431	0.553203	0.142174	0.136469	0.678701	0.21854	0.719562	0.25845	0.696918	0.534356	0.0800854	0.824272	0.645874	0.573587	0.438845	0.0643124	0.159472	0.0236899	0.96949	0.432413	0.945927	0.754464	0.295405	0.707425	0.498233	0.54317	0.821782	0.0170076	0.640447	0.230224	NA	0.303798	0.000399899	0.87638	0.403075	0.068417	0.027797	0.799722	0.399511	0.194692	0.0465609	0.248885	0.0667937	0.0297616
Tcs3	0.902721	0.0567145	0.038181	8.11451e-05	0.202929	0.249788	0.142557	0.377775	0.460783	0.0867597	0.791204	0.930335	0.435638	0.781094	0.928073	0.430845	0.955483	0.617599	0.806988	0.882073	0.189562	0.809106	0.312105	0.0295835	0.51553	0.000534234	0.442965	0.649945	0.183515	0.468364	0.47948	NA	0.161227	0.381529	0.094202	0.0598319	0.058351	0.364863	0.382776	0.0557843	0.0123216	0.137302	0.216241	0.614604	0.1933
ringer	0.824777	0.343401	0.721116	0.518771	0.537531	0.597511	0.610083	0.542903	0.554513	0.834181	0.17208	0.567483	0.313046	0.555731	0.802185	0.760656	0.4578	0.869622	0.00757042	0.761999	0.454492	0.0224043	0.252392	0.194508	0.747687	0.503809	0.20873	0.584213	0.829154	0.977322	0.700761	NA	0.218527	0.484942	0.0486283	0.46191	0.943094	0.567364	0.0145554	0.618316	0.366619	0.584886	0.127154	0.555516	0.598258
Cpr72Ec	0.315698	0.443965	0.64119	0.518771	0.542903	0.410025	0.610083	0.0653662	0.0446302	0.834181	0.519209	0.567483	0.494517	0.384354	0.802185	0.284468	0.943342	0.869622	0.617853	0.761999	0.454492	0.502332	0.605613	0.558558	0.747687	0.503809	0.582641	0.379851	0.228692	0.0897434	0.700761	NA	0.590614	0.484942	0.480087	0.731893	0.399629	0.567364	0.0145554	0.081913	0.0879978	0.584886	0.63866	0.555516	0.329369
CG4842	0.444653	0.13614	0.823252	0.333207	0.188332	0.907282	0.72437	0.895792	0.387659	0.924602	0.0138225	0.704198	0.384337	0.453133	0.0426356	0.939712	0.315292	0.500759	0.59519	0.891106	0.187191	0.429394	0.494186	0.895003	0.882851	0.673041	0.0105081	0.855645	0.629806	0.613773	0.141169	NA	0.939341	0.777348	0.896486	0.499654	0.769798	0.45757	0.266796	0.525868	0.0376774	0.753284	0.264184	0.789933	0.0707766
roq	0.47481	0.779857	0.247208	0.693161	0.520838	0.81107	0.379458	0.14411	0.694255	0.518356	0.0714701	0.303608	0.0499784	0.855658	0.439442	0.346961	0.108544	0.612652	0.940416	0.963799	0.00896649	0.145313	0.495575	0.0381449	0.320534	0.566276	0.873241	0.229538	0.672467	0.702566	0.748566	NA	0.170731	0.771158	0.646941	0.491738	0.403189	0.430423	0.228376	0.0487482	0.721225	0.88962	0.0718334	0.46616	0.551096
CG4753	0.0275958	0.607928	0.383067	0.275138	0.981061	0.126169	0.131537	1.80669e-05	0.110886	0.482135	0.0465117	0.668914	0.364732	0.187451	0.658802	0.250141	0.283327	0.581676	0.136956	0.749965	0.397196	0.0295044	0.535693	0.989103	0.687454	0.871741	0.214994	0.535669	0.770369	0.644	0.183308	NA	0.893362	0.27824	0.282128	0.156505	0.421443	0.481851	0.211717	0.251378	0.505048	0.962296	0.401353	0.726942	0.601996
CG4729	0.00803721	0.498209	0.0579366	0.166174	0.694238	0.587818	0.837489	0.329585	0.669179	0.756428	0.259376	0.683443	0.18833	0.0464336	0.381407	0.0401545	0.395503	0.623149	0.261469	0.364156	0.235334	0.891013	0.47775	0.892103	0.499511	0.263105	0.0347158	0.973251	0.0168732	0.535479	0.186683	NA	0.967953	0.106843	0.410267	0.800981	0.573909	0.258326	0.604824	0.337807	0.529713	0.3544	0.787823	0.758045	0.36256
RAF2	0.21655	0.345361	0.373734	0.0400603	0.754699	0.628057	0.0802296	0.377242	0.900314	0.474412	0.998708	0.219272	0.887146	0.0963659	0.391824	0.640567	0.462926	0.57501	0.173095	0.300318	0.197143	0.0980872	0.885011	0.451407	0.497119	0.316885	0.907271	0.895699	0.764361	0.747655	0.593394	NA	0.909215	0.59727	0.787717	0.230709	0.0539125	0.426076	0.402761	0.48053	0.749283	0.222991	0.947264	0.644072	0.974867
CG44836	NA	NA	NA	NA	NA	NA	NA	NA	NA	NA	NA	NA	NA	NA	NA	NA	NA	NA	NA	NA	NA	NA	NA	NA	NA	NA	NA	NA	NA	NA	NA	NA	NA	NA	NA	NA	NA	NA	NA	NA	NA	NA	NA	NA	NA
Gagr	0.824777	0.343401	0.721116	0.518771	0.537531	0.597511	0.610083	0.542903	0.554513	0.834181	0.17208	0.567483	0.313046	0.555731	0.802185	0.760656	0.4578	0.869622	0.00757042	0.761999	0.454492	0.0224043	0.252392	0.194508	0.747687	0.503809	0.20873	0.584213	0.829154	0.977322	0.700761	NA	0.218527	0.484942	0.0486283	0.46191	0.943094	0.567364	0.0145554	0.618316	0.366619	0.584886	0.127154	0.555516	0.598258
fax	2.55966e-05	0.0231044	0.640884	0.0223828	0.028717	0.00579353	0.81019	0.000150111	0.02557	0.579037	4.40156e-05	0.0808526	0.873101	0.287976	0.854252	0.495277	0.774425	0.785077	0.917988	0.444354	0.203341	0.0591026	0.253249	0.901204	0.0277549	0.278144	0.890691	0.482953	0.0501127	0.00177475	0.67273	NA	0.0219722	0.391287	0.92479	0.400484	0.857048	0.516814	0.824757	0.427754	0.00736539	0.888206	0.87338	0.155914	0.0748277
TMS1	0.768054	0.319864	0.377885	0.654666	0.759647	0.0918705	0.8002	0.0838704	0.836872	0.442112	0.4643	0.376169	0.535975	0.786745	0.411771	0.0197722	0.221598	0.146012	0.656414	0.434393	0.557917	0.22719	0.840605	0.983576	0.519261	0.147177	0.0377178	0.124927	0.499799	0.375172	0.958847	NA	0.135927	0.847061	0.583122	0.16764	0.804282	0.851564	0.979597	0.616357	0.256015	0.314277	0.258225	0.412659	0.516039
GluRS-m	0.0609005	0.0840683	0.315292	0.602643	0.855208	0.432902	0.125997	0.251004	0.0697374	0.825895	0.0437988	0.31654	0.373325	0.442652	0.903883	0.418215	0.116726	0.504073	0.600111	0.216895	0.1239	0.392797	0.0974646	0.0881989	0.515552	0.526375	0.780641	0.92665	0.00907799	0.907948	0.845562	NA	0.217597	0.914558	0.225623	0.046494	0.816848	0.00957451	0.239924	0.984103	0.0831071	0.253643	0.178995	0.123319	0.018507
TyrRS	0.0379486	0.958126	0.625149	0.994194	0.976158	0.365623	0.249658	0.113238	0.0748913	0.768053	0.342924	0.0721255	0.139227	0.334364	0.15888	0.166855	0.109111	8.86696e-05	0.482002	0.18236	0.235242	0.534958	0.206628	0.251128	0.484919	0.458223	0.373981	0.75132	0.900528	0.833982	0.722242	NA	0.536303	0.728525	0.0947836	0.443287	0.871796	0.0194078	0.717307	0.109342	0.215641	0.420805	0.486195	0.00686219	0.46981
CG33158	0.369904	0.984161	0.432426	0.768743	0.773185	0.304294	0.7882	0.745365	0.295816	0.963432	0.161262	0.344131	0.464328	0.231481	0.938913	0.998184	0.625339	0.459181	0.142423	0.516031	0.131408	0.652694	0.318909	0.510876	0.145854	0.901144	0.827273	0.744564	0.33019	0.898082	0.0382569	NA	0.265214	0.695904	0.722305	0.201556	0.821762	0.660784	0.816443	0.143071	0.902312	0.425677	0.990278	0.788198	0.165302
dsx-c73A	0.355464	0.204633	0.286692	0.125064	0.907763	0.151983	0.0286315	0.743899	0.170033	0.588591	0.9126	0.359405	0.572195	0.442111	0.938883	0.268448	0.228139	0.671553	0.739304	0.433714	0.00517593	0.192452	0.00700382	0.083126	0.399371	0.217893	0.285992	0.0111649	0.753973	0.605099	0.105101	NA	0.633255	0.528937	0.597763	0.208004	0.680138	0.249223	0.629377	0.388257	0.838501	0.673291	0.75781	0.482924	0.558234
aos	0.256506	0.878125	0.600472	0.430671	0.82147	0.623245	0.841902	0.82147	0.39739	0.689796	0.76318	0.0425426	0.200853	0.991191	0.632877	0.466278	0.0545943	0.754339	0.805992	0.563568	0.121493	0.873459	0.779068	0.300332	0.539546	0.86136	0.0158053	0.0930006	0.347089	0.956785	0.818648	NA	0.748279	0.358966	0.385276	0.808653	0.0535283	0.472095	0.25758	0.992549	0.960722	0.631022	0.370256	0.26038	0.197791
CG42514	0.980134	0.461629	0.612415	0.926235	0.381343	0.834109	0.000242973	0.387655	0.401404	0.766414	0.360057	0.416931	0.331986	0.402854	0.722205	0.665517	0.563923	0.815827	0.685099	0.667337	0.288092	0.340792	0.463557	0.61478	0.647999	0.342465	0.435296	0.437214	0.188506	0.515771	0.585457	NA	0.445047	0.826273	0.436468	0.626796	0.517006	0.416788	0.846897	0.866591	0.881055	0.26509	0.651563	0.402598	0.454454
st	0.824777	0.927779	0.956547	0.518771	0.542903	0.597511	0.610083	0.537531	0.554513	0.834181	0.519209	0.289766	0.494517	0.555731	0.802185	0.702502	0.548499	0.869622	0.617853	0.761999	0.582336	0.502332	0.605613	0.558558	0.747687	0.025577	0.582641	0.584213	0.622212	0.374488	0.700761	NA	0.218527	0.484942	0.583602	0.154164	0.140538	0.706185	0.369065	0.462054	0.366619	0.584886	0.319205	0.555516	4.36709e-05
Mipp1	0.0606806	0.532593	0.166974	0.133149	0.225145	0.631442	0.79531	0.50565	0.129061	0.759879	0.0816691	0.048024	0.0402787	0.616316	0.251977	0.411513	0.0746429	0.810613	0.438602	0.86619	0.41654	0.381908	0.0941186	0.927887	0.812575	0.317368	0.28789	0.464777	0.115038	0.636112	0.985966	NA	0.716884	0.599578	0.535114	0.0173412	0.140733	0.712349	0.583483	0.036511	0.646261	0.775659	0.628743	0.920574	0.840909
mbf1	0.560163	0.204173	0.295096	0.157945	0.429253	0.773953	0.536776	0.74338	0.70985	0.260822	0.348139	0.136118	0.441855	0.406551	0.565382	0.0131352	0.593202	0.21635	0.991491	0.510018	0.990621	0.798832	0.905291	0.320555	0.537461	0.132385	0.653533	0.521221	0.4512	0.429747	0.335734	NA	0.503887	0.931674	0.938122	0.385008	0.0722937	0.564402	0.313413	0.674432	0.0123248	0.671226	0.167445	0.776092	0.796955
nxf2	0.102569	0.131161	0.723047	0.00271095	0.323642	0.627435	0.0449634	0.639218	0.0221784	0.962819	0.669136	0.742348	0.302126	0.790513	0.501156	0.485765	0.0112783	0.563925	0.91157	0.526366	0.902568	0.740776	0.00108978	0.159056	0	0.176076	0.268694	0.513214	0.0496976	0.777544	0.981533	NA	0.170853	0.691064	0.495998	0.572792	0.432435	0.858862	0.332467	0.0824818	0.331746	0.317894	0.0777928	0.0421411	0.548297
Smn	0.0454999	0.010144	3.99797e-05	0.00625615	0.384234	0.694938	0.326879	0.875166	0.0710896	0.19441	0.0920575	0.128129	0.965234	0.159192	0.811261	0.0050532	0.000430075	0.505347	0.28296	0.701961	0.034244	0.990446	0.721998	0.240331	0.0150459	0.0118725	0.267654	0.730389	0.000390245	0.798634	0.402626	NA	0.969199	0.558637	0.225838	0.0532979	0.154575	0.434823	0.00523443	0.0468968	0.023054	0.0781435	1.87959e-06	0.255129	0.238946
Rpn12	0.37838	0.61482	0.0699571	0.0356785	0.894101	0.336006	0.286125	0.0173534	0.974255	0.855802	0.77517	0.245173	0.904562	0.0644073	0.246791	0.389058	1.98605e-08	0.448514	0.0462925	0.0140793	0.825981	0.228855	0.808456	0.637657	0.0977827	0.226254	0.29578	0.634798	0.73403	0.265751	0.884049	NA	0.465356	0.219253	0.0112115	0.771308	0.435973	0.171763	0.00226584	0.310087	0.000687072	0.0141685	0.000602905	0.19197	0.148215
UQCR-C2	0.53183	0.398974	0.717773	0.0153515	0.375287	0.106561	0.220351	0.328121	0.799791	0.322424	0.858539	0.892065	0.284768	0.0251941	0.673259	0.304579	2.44217e-05	0.341119	0.0832863	0.423895	0.851774	0.258265	0.972684	0.419844	0.0315793	0.344331	0.972066	0.183612	0.31085	0.0100907	0.52637	NA	0.413114	0.512969	0.0820214	0.391147	0.111394	0.273856	0.280794	0.199108	0.000244774	0.123802	4.53131e-05	0.380394	0.834312
Syx8	0.893563	0.658476	0.731835	0.448407	0.207359	0.352689	0.896137	0.0691552	0.260004	0.468226	0.99762	0.949802	0.806745	0.507707	0.751438	0.581252	0.721449	0.916822	0.580629	0.127337	0.2276	0.356536	0.467031	0.268441	0.837831	0.751068	0.83013	0.0571648	0.849055	0.488039	0.364631	NA	0.750065	0.255259	0.0688255	0.387389	0.320406	0.922084	0.689173	0.848763	0.433585	0.00286775	0.606504	0.414922	0.953731
CG32163	0.123853	0.0187706	0.0114614	0.0207812	0.910463	0.0416307	0.704093	0.0102758	0.0786368	0.730483	0.876758	0.459737	0.360114	0.388027	0.850017	0.00786888	0.619289	0.866247	0.549284	0.125978	0.454264	0.594471	0.99876	0.998595	0.0816871	0.0607993	0.558505	0.140594	0.74139	0.950594	0.0646632	NA	0.498305	0.086548	0.406974	0.795947	0.215885	0.354932	0.103582	0.750613	0.432392	0.928493	0.0701995	0.545222	0.639417
l(3)73Ah	0.462786	0.201866	0.309945	0.444287	0.775196	0.0475087	0.880687	0.0901443	0.425102	0.744345	0.314193	0.173802	0.491589	0.824173	0.585569	0.0362704	0.221543	0.594434	0.436838	0.403152	0.144926	0.472575	0.348822	0.70888	0.296131	0.446093	0.0576161	0.827233	0.574438	0.467127	0.137304	NA	0.616319	0.877144	0.350101	0.173877	0.547831	0.61806	0.380109	0.166326	0.909528	0.557154	0.57941	0.607308	0.101306
tra	0.0544477	0.260819	0.0379309	0.782714	0.608714	0.503	0.235017	0.82802	0.922851	0.811177	1.04421e-05	0.690533	0.186537	0.254867	0.448742	0.870275	0.0257788	0.296336	0.715073	0.729614	0.530178	0.444702	0.316317	0.268792	0.000901941	0.165411	0.178497	0.351553	0.860326	0.235881	0.661559	NA	0.253635	0.4428	0.0794788	0.970625	0.698635	0.281026	0.730751	0.82052	0.0881764	0.970721	0.12643	0.322518	0.598315
spd-2	0.672771	0.855324	0.0453173	0.908582	0.774348	0.559087	0.495521	0.409854	0.45114	0.63506	0.581549	0.0959935	0.120324	0.180683	0.17979	0.945785	0.44135	0.709827	0.00142063	0.49217	0.510241	0.849803	0.675762	0.705516	0.709991	0.819767	0.696684	0.213897	0.263294	0.948628	0.383265	NA	0.702768	0.377987	0.108247	0.841031	0.215949	0.995456	0.970844	0.267486	0.39829	0.974524	0.899657	0.408802	0.867629
CG32165	0.501201	0.987959	0.934444	0.237202	0.14244	0.445305	0.00649507	0.990426	0.324747	0.53525	0.672499	0.80586	0.984144	0.986321	0.457996	0.0849169	0.699993	0.626951	0.188891	0.959789	0.769971	0.534252	0.955933	0.239068	0.227319	0.766022	0.980262	0.103898	0.682023	0.932941	0.696008	NA	0.58442	0.891596	0.815419	0.561089	0.352622	0.403249	0.191055	0.72597	0.432889	0.406606	0.087522	0.738922	0.820809
CG32164	0.901358	0.137716	0.978406	0.045915	0.0559364	0.492102	0.379458	0.843658	0.199769	0.518356	0.338591	0.929357	0.342944	0.236634	0.033727	0.239193	0.103874	0.612652	0.940416	0.963799	0.419585	0.287453	0.109996	0.440036	0.131075	0.366216	0.436558	0.451149	0.300595	0.836416	0.235058	NA	0.170731	0.229871	0.688357	0.0711742	0.86064	0.851474	0.716877	0.264603	0.383342	0.0483911	0.146371	0.145909	0.343209
CG4098	0.49472	0.491815	0.880785	0.27408	0.420988	0.901843	0.811393	0.350276	0.693032	0.183968	0.579216	0.52259	0.206355	0.867655	0.567619	0.387457	0.00385017	0.475711	0.0116631	0.428563	0.149695	0.361593	0.805519	0.753309	0.528636	0.0424023	0.713578	0.422619	0.071236	0.900468	0.283357	NA	0.345897	0.0616148	0.319716	0.659177	0.00909422	0.794458	0.232414	0.4292	0.44848	0.446227	0.215181	0.118495	0.784842
Prosbeta6	0.275855	0.109754	0.101057	0.772889	0.268474	0.184654	0.801743	0.127752	0.145869	0.635249	0.545917	0.575216	0.00945087	0.100362	0.929643	0.0655137	0.559187	0.808422	0.81113	0.574866	0.477888	0.458639	0.913311	0.128203	0.994912	0.814685	0.559769	0.659187	0.341043	0.772705	0.954045	NA	0.356612	0.790098	0.0412306	0.196247	0.670016	0.0201912	0.476215	0.397185	0.000530724	0.56901	0.0291466	0.405634	0.115756
Su(P)	0.840364	0.263191	0.559238	0.299782	0.253701	0.0244263	0.89212	0.492958	0.183387	0.955586	0.330431	0.558183	0.527646	0.483808	0.545427	0.155218	0.654631	0.481653	0.712672	0.935787	0.272119	0.13076	0.197769	0.885261	0.730791	0.857068	0.963513	0.995195	0.00801713	0.332841	0.569234	NA	0.120237	0.898262	0.0791647	0.981217	0.195106	0.362592	0.0739566	0.129526	0.140536	0.31924	0.899292	0.404276	0.00721554
CG4101	0.0337644	0.292804	0.0473792	0.0734446	0.187133	0.488549	0.550236	0.050416	0.0175286	0.837854	0.188963	0.0541943	0.832617	0.00833212	0.874881	0.751835	0.00103309	0.232381	0.140043	0.512165	0.518473	0.0678092	0.688297	0.88725	0.131147	0.526441	0.990489	0.813905	0.00282756	0.728405	0.142683	NA	0.874051	0.3327	0.783403	0.156953	0.753078	0.329745	0.967227	0.441498	0.0352263	0.797037	0.0177752	0.85759	0.0574743
Mo25	0.682366	0.0772741	0.0584155	0.121866	0.327642	0.287112	0.978755	0.918099	0.57796	0.72257	0.157206	0.0943991	0.721281	0.88319	0.892559	3.72902e-05	0.312539	0.0454936	0.500878	0.842807	0.283503	0.758427	0.771279	0.182867	0.885762	0.00718538	0.166601	0.247668	0.311503	0.895733	0.408639	NA	0.428147	0.787323	0.189203	0.561126	0.0198805	0.705685	0.269671	0.794665	0.0379706	0.833065	0.231146	0.516283	0.904043
Abl	0.788202	0.321082	0.943734	0.801021	0.562105	0.375562	0.245856	0.28777	0.378037	0.934797	0.0190462	0.0390302	0.440265	0.615298	0.422144	0.316253	0.902885	0.948853	0.0749185	0.0849854	0.613774	0.857086	0.315619	0.354224	0.691393	0.920211	0.989362	0.594699	0.755669	0.46494	0.785343	NA	0.437699	0.412511	0.940889	0.0280086	0.201261	0.0209247	0.273021	0.881143	0.961965	0.948253	0.786063	0.19418	0.703436
Baldspot	0.713928	0.306987	0.200531	0.0857187	0.432029	0.583836	0.680853	0.187957	0.945425	0.641239	0.6067	0.765929	0.959219	0.709696	0.478927	0.719077	0.077296	0.210103	0.608272	0.217321	0.910808	0.721053	0.862228	0.985828	0.194528	0.485012	0.189099	0.23561	0.754906	0.60357	0.964486	NA	0.817815	0.237733	0.471212	0.445479	0.0559776	0.231755	0.755136	0.532285	0.386824	0.245562	0.782479	0.512153	0.676464
Galphaf	0.522188	0.30514	0.953217	0.442862	0.8376	0.472722	0.435701	0.0125791	0.425452	0.0789761	0.770094	0.661682	0.814975	0.840021	0.389224	0.979626	0.972353	0.572912	0.46328	0.297664	0.280272	0.365595	0.826373	0.735499	0.729056	0.916189	0.714904	0.920289	0.210562	0.149223	0.798353	NA	0.84668	0.0428079	0.479045	0.400545	0.33815	0.110321	0.470939	0.346375	0.812039	0.146842	0.642205	0.301662	0.593566
zetaCOP	0.123041	0.219919	1.74431e-06	7.27514e-05	0.569678	0.216016	0.0456872	0.338688	0.0430175	0.395866	0.821963	0.000286514	0.759979	0.676493	0.313517	0.644926	8.67413e-09	0.879687	0.343673	0.982495	0.00326803	0.968964	0.000976792	0.195089	0.133463	0.000220446	0.266577	0.396807	0.0300412	0.528574	0.807342	NA	0.828336	0.720104	0.00566479	0.317803	0.0210074	0.72811	0.430733	0.0234947	0.0017674	0.0804996	2.59568e-07	0.334499	0.0897037
Dab	0.196768	0.988899	0.038251	0.159059	0.991173	0.972738	0.775199	0.510791	0.840757	0.567604	0.696741	0.267571	0.985381	0.237855	0.493878	0.0716681	0.100189	0.654097	0.100294	0.962924	0.250652	0.302767	0.614484	0.0113263	0.379451	0.802554	0.335655	0.743735	0.853742	0.30939	0.742694	NA	0.0553399	0.900008	0.829591	0.12627	0.0701079	0.790434	0.0406552	0.00615853	0.539165	0.745558	0.115454	0.458412	0.307036
PGRP-SB1	0.85221	0.343401	0.956547	0.518771	0.537531	0.597511	0.610083	0.0653662	0.554513	0.834181	0.719852	0.289766	0.494517	0.555731	0.802185	0.760656	0.4578	0.869622	0.283643	0.761999	0.454492	0.425183	0.605613	0.558558	0.747687	0.769757	0.582641	0.0202352	0.829154	0.405956	0.700761	NA	0.218527	0.484942	0.583602	0.46191	0.75381	0.706185	0.531779	0.462054	0.489411	0.584886	0.561244	0.555516	0.598258
Dbp73D	0.247352	0.714377	0.98485	0.753564	0.723185	0.260155	0.120129	0.00426178	0.455738	0.493035	0.016391	0.808636	0.761603	0.120939	0.688389	0.191423	0.774156	0.954384	0.509077	0.583374	0.99257	0.455937	0.0960263	0.872936	0.625247	0.386324	0.958699	0.334983	0.645986	0.965581	0.971104	NA	0.823758	0.371458	0.768391	0.904972	0.321975	0.895493	0.737091	0.546111	0.0315731	0.905533	0.611765	0.485143	0.648564
Nrt	0.157474	0.148426	0.584996	0.697796	0.226738	0.981902	0.71714	0.400023	0.259536	0.00938421	0.662828	0.345176	0.258082	0.32453	0.594918	0.555416	0.710021	0.0425721	0.6154	0.329253	0.42273	0.534806	0.683257	0.855684	0.96938	0.096135	0.491378	0.130395	0.365288	0.4438	0.304884	NA	0.240888	0.261526	0.226623	0.64623	0.0359688	0.540954	0.457209	0.165099	0.776121	0.294793	0.893126	0.190861	0.384407
CG13025	0.949646	0.944472	0.657802	0.246797	0.263446	0.780246	0.990372	0.724387	0.851341	0.450851	0.155422	0.0182923	0.108657	0.946915	0.719614	0.0725725	0.248179	0.554532	0.303025	0.274891	0.416655	0.513732	0.387666	0.881382	0.764905	0.633263	0.0177311	0.86748	0.618375	0.876699	0.374638	NA	0.728525	0.817431	0.156724	0.47969	0.0865228	0.282859	0.343412	0.670003	0.794771	0.668691	0.55695	0.793402	0.420558
CG9705	0.0733937	0.00171412	0.00153398	1.14122e-05	0.625249	0.729082	0.0102803	0.146838	0.434662	0.201207	0.654768	0.452166	0.219785	0.000122036	0.907166	0.0393073	0.000132308	0.758686	0.0456874	0.683895	0.0506662	0.0197298	0.638304	0.46691	0.066782	0.00576259	0.599915	0.517382	0.470932	0.584685	0.713759	NA	0.333408	0.465358	0.021103	0.688893	0.00558689	0.845026	0.0339579	0.0264284	1.98565e-05	0.955276	7.66404e-06	0.19927	0.916
CG9706	0.124477	0.117815	0.337624	0.0320466	0.556963	0.117127	0.262654	0.859409	0.413105	0.0789761	0.0287186	0.343641	0.446006	0.800194	0.389224	0.536876	0.650213	0.572912	0.219161	0.297664	0.891257	0.365595	0.181165	0.354807	0.729056	0.68536	0.44669	0.730529	0.419375	0.922256	0.00809586	NA	0.363024	0.31912	0.640868	0.865581	0.813798	0.435926	0.480696	0.578369	0.389778	0.840976	0.529528	0.301662	0.179004
eIF3e	0.938252	0.75935	0.885516	0.164055	0.0911319	0.213935	0.697826	0.993056	0.491642	0.949096	0.854983	0.164421	0.551107	0.0605937	0.938293	0.0188326	0.835663	0.800797	0.0372452	0.191585	0.553752	0.948972	0.827345	0.977724	0.983722	0.166719	0.503619	0.840251	0.418059	0.366141	0.368392	NA	0.641501	0.216316	0.304218	0.0125361	0.488561	0.417872	0.65935	0.707968	0.00721317	0.0789567	0.0209192	0.125563	0.488923
CG9674	0.752377	0.973492	0.416525	0.228568	0.236416	0.410272	0.254189	0.178314	0.104771	0.813066	0.555977	0.0406795	0.347278	0.728237	0.0203527	0.70028	0.612976	0.498365	0.49601	0.210764	0.840275	0.661718	0.773889	0.56985	0.548834	0.869408	0.582839	0.175183	0.646777	0.00549205	0.700911	NA	0.25261	0.692212	0.356261	0.418045	0.470254	0.801826	0.518288	0.202932	0.994331	0.780045	0.137981	0.928231	0.0041863
nudC	0.29793	0.0403342	0.171135	0.579375	0.800007	0.421829	0.834	0.857631	0.931042	0.963118	0.39969	0.622318	0.541158	0.927142	0.423912	0.00416935	0.558556	0.487807	0.373955	0.0783428	0.561808	0.600127	0.202316	0.0586979	0.875335	0.718954	0.674148	0.583062	0.385843	0.615539	0.549939	NA	0.0295959	0.708511	0.117045	0.00428031	0.497354	0.290295	0.33395	0.594065	0.00332899	0.70917	0.359214	0.35885	0.505148
TSG101	0.0584484	0.328167	0.742482	0.433968	0.226789	0.023422	0.719206	0.425738	0.105236	0.95108	0.983142	0.65548	0.48652	0.911178	0.190561	0.563153	0.588453	0.961633	0.349411	0.696569	0.551261	0.273281	0.618064	0.0667737	0.363402	0.33631	0.770289	0.318927	0.908687	0.64616	0.286831	NA	0.0362307	0.452473	0.0811875	0.920032	0.322374	0.668433	0.477993	0.910725	0.76229	0.535371	0.873227	0.8629	0.271795
CG9669	0.00438556	0.00136058	0.00572075	0.0979105	0.104701	0.717747	0.618183	0.234693	0.36498	0.0719657	0.0147884	0.922231	0.158835	0.519431	0.314583	0.00694909	0.206242	0.577139	0.197512	0.434733	0.725381	0.648706	0.630319	0.0337843	0.299471	0.0615232	0.982379	0.288243	0.00780405	0.0588426	0.612292	NA	0.332922	0.733256	0.463163	0.243736	0.00492962	0.00124391	0.184469	0.67753	0.000301515	0.0020564	0.242665	0.869009	0.0102354
Zcchc7	0.807169	0.0246042	0.0149224	0.121553	0.204894	0.740178	0.69933	0.252967	0.786656	0.522175	0.0226058	0.524508	0.927954	0.266622	0.982058	0.167875	0.645186	0.901051	0.826394	0.524145	0.15493	0.991388	0.716784	0.466553	0.326579	0.181958	0.896369	0.305014	0.0197664	0.157387	0.927407	NA	0.898539	0.972178	0.637388	0.294408	0.708627	0.630446	0.653377	0.577589	0.493617	0.276911	0.799275	0.275577	0.216587
sina	0.023737	0.044586	0.0165265	0.228282	0.150469	0.755927	0.228538	0.145065	0.185176	0.172675	0.0372969	0.279659	0.88008	0.16387	0.89684	0.273024	0.0854662	0.330556	0.0740102	0.821105	0.180743	0.39136	0.972156	0.510764	0.622733	0.0170055	0.929086	0.666728	0.0503209	0.0396297	0.236163	NA	0.839074	0.359284	0.572799	0.030585	0.033575	0.437728	0.890169	0.330811	0.232406	0.0505807	0.0409094	0.385879	0.940527
CG13029	0.794066	0.00196474	0.00952787	0.00691845	0.889512	0.511145	0.920886	0.359078	0.994221	0.626055	0.13991	0.00136443	0.110667	0.450704	0.559746	0.0768823	0.407235	0.702448	0.619259	0.920273	0.118798	0.993441	0.83983	0.571352	0.780248	0.0111742	0.199977	0.330515	0.119413	0.0205865	0.370672	NA	0.321834	0.987858	0.0990759	0.909854	0.516544	0.783241	0.62524	0.504667	0.0345364	0.484455	0.516685	0.978693	0.5545
CG9951	0.786724	0.430931	0.0611844	0.730761	0.950171	0.537186	0.357375	0.180408	0.173656	0.875345	0.530697	0.626592	0.879384	0.584167	0.347739	0.561628	0.00581336	0.902106	0.331345	0.52525	0.820556	0.891901	0.927561	0.33154	0.651	0.670746	0.290518	0.757848	0.927445	0.362294	0.871192	NA	0.980033	0.321932	0.0170653	0.237064	0.0265812	0.272636	0.940366	0.676434	0.164404	0.656225	0.0260787	0.357369	0.68282
Lmpt	0.978801	0.781356	0.701712	0.255732	0.872496	0.985795	0.0749738	0.703111	0.277032	0.38954	0.659404	0.33519	0.656754	0.129153	0.439334	0.281763	0.00420366	0.308586	0.28127	0.983302	0.803457	0.379486	0.12063	0.341804	0.487597	0.460527	0.323819	0.0963658	0.15857	0.644789	0.332305	NA	0.56581	0.906903	0.726483	0.125652	0.256173	0.305682	0.400139	0.313691	0.0269786	0.555516	0.819322	0.694923	0.374556
CG32170	NA	NA	NA	NA	NA	NA	NA	NA	NA	NA	NA	NA	NA	NA	NA	NA	NA	NA	NA	NA	NA	NA	NA	NA	NA	NA	NA	NA	NA	NA	NA	NA	NA	NA	NA	NA	NA	NA	NA	NA	NA	NA	NA	NA	NA
Obp73a	NA	NA	NA	NA	NA	NA	NA	NA	NA	NA	NA	NA	NA	NA	NA	NA	NA	NA	NA	NA	NA	NA	NA	NA	NA	NA	NA	NA	NA	NA	NA	NA	NA	NA	NA	NA	NA	NA	NA	NA	NA	NA	NA	NA	NA
Nc73EF	0.66714	0.715607	0.812173	0.757363	0.0743007	0.165162	0.300499	0.166073	0.500604	0.99402	0.216248	0.435973	0.689791	0.623454	0.873321	0.0462659	0.0528993	0.0753756	0.836147	0.0978277	0.695615	0.329351	0.1034	0.823773	0.479176	0.245425	0.0489571	0.744778	0.0369012	0.559694	0.938981	NA	0.884208	0.134291	0.516775	0.652102	0.660945	0.0086769	0.760674	0.0585657	0.650956	0.146244	0.257523	0.373397	0.0611562
Exn	0.324688	0.53235	0.875399	0.781735	0.00812082	0.742008	0.02914	0.254149	0.324648	0.0549887	0.564126	0.517997	0.913819	0.552079	0.94243	0.193211	0.862743	0.48553	0.398659	0.197305	0.909669	0.538879	0.813642	0.0157412	0.825848	0.573407	0.527841	0.520025	0.0142929	0.934802	0.0510575	NA	0.293879	0.377871	0.353686	0.275901	0.431072	0.108015	0.563251	0.832221	0.691035	0.036772	0.990839	0.529826	0.341742
CG3764	0.907999	0.586223	0.936682	0.39011	0.613167	0.977093	0.883028	0.633129	0.475964	0.742118	0.86179	0.13292	0.428864	0.495055	0.383067	0.552644	0.669586	0.567923	0.227666	0.634007	0.86498	0.712037	0.363355	0.981416	0.262322	0.446356	0.643129	0.251013	0.34657	0.199615	0.989304	NA	0.334741	0.175367	0.572526	0.159176	0.966273	0.641468	0.890626	0.679667	0.217283	0.634034	0.224717	0.939425	0.86072
CG6664	0.160617	0.864448	0.170781	0.622445	0.0240363	0.0568548	0.350089	0.985345	0.738635	0.399315	0.517374	0.270655	0.975728	0.721404	0.441235	0.0820073	0.747375	0.0376225	0.629278	0.168653	0.654343	0.704927	0.504588	0.741541	0.720975	0.648639	0.392032	0.587141	0.430502	0.794682	0.978864	NA	0.402105	0.596129	0.354104	0.256001	0.1091	0.838716	0.675937	0.414105	0.766088	0.504828	0.988686	0.880622	0.738926
CG7728	0.50339	0.480209	0.411444	0.227842	0.181975	0.636024	0.910367	0.918082	0.245193	0.390343	0.281718	0.663032	0.412262	0.479506	0.0017766	0.756127	0.872579	0.500816	0.836138	0.900058	0.97994	0.8645	0.880743	0.573067	0.563377	0.214555	0.20367	0.985316	0.846822	0.26093	0.693154	NA	0.408366	0.456381	0.840777	0.78056	0.75768	0.664196	0.280999	0.115374	0.229274	0.871649	0.39876	0.579107	0.322776
Fit2	0.642446	0.400493	0.632963	0.519389	0.603999	0.134927	0.667914	0.128316	0.889743	0.601846	0.0827762	0.942894	0.31698	0.388211	0.532313	0.504895	0.919199	0.682521	0.951841	0.665487	0.405444	0.874988	0.927338	0.376478	0.223088	0.945241	0.169835	0.109464	0.126732	0.132995	0.254284	NA	0.543808	0.947604	0.397851	0.684693	0.15403	0.80832	0.734574	0.185956	0.690223	0.0493747	0.565335	0.240598	0.490438
CG7730	0.672771	0.337405	0.756545	0.521731	0.409854	0.559087	0.81253	0.399458	0.45114	0.63506	0.923264	0.0959935	0.43423	0.516934	0.17979	0.579171	0.452207	0.709827	0.257334	0.49217	0.510241	0.0694409	0.675762	0.63562	0.465613	0.123475	0.211978	0.552143	0.0746186	0.269029	0.383265	NA	0.702768	0.550431	0.301676	0.0056842	0.989858	0.662985	0.155285	0.267486	0.252734	0.567898	0.910897	0.408802	0.607439
Ilp8	NA	NA	NA	NA	NA	NA	NA	NA	NA	NA	NA	NA	NA	NA	NA	NA	NA	NA	NA	NA	NA	NA	NA	NA	NA	NA	NA	NA	NA	NA	NA	NA	NA	NA	NA	NA	NA	NA	NA	NA	NA	NA	NA	NA	NA
beg	0.91795	0.248017	0.0954874	0.284048	0.19241	0.744549	0.930478	0.769762	0.281647	0.58196	0.67729	0.0064705	0.588327	0.346136	0.751368	0.682825	0.293211	0.66605	0.112575	0.168566	0.74872	0.242642	0.439345	0.07487	0.266572	0.096493	0.679608	0.977166	0.187609	0.78387	0.903438	NA	0.119122	0.119387	0.673591	0.50458	0.286322	0.192614	0.359814	0.68385	0.0282768	0.713888	0.116977	0.387999	0.0194289
scaf6	0.0238772	0.00738845	0.806332	0.0279212	0.000236388	0.979816	0.121729	0.067842	0.833387	0.381383	0.054036	0.486264	0.318915	0.731546	0.129433	0.0338181	0.593202	0.89038	0.675314	0.44714	0.821006	0.123207	0.209332	0.672783	0.30795	0.303121	0.0255616	0.558222	0.0443984	0.00945816	0.0748748	NA	0.357144	0.00730921	0.591042	0.294759	0.580403	0.231899	0.352574	0.308063	0.12453	0.733109	0.816734	0.437545	0.706911
Papst2	0.261279	0.166722	0.655438	0.554379	0.699373	0.199033	0.0948436	0.679876	0.507836	0.0566197	0.641339	0.184772	0.982528	0.331401	0.413392	0.140284	0.18366	0.592239	0.546147	0.322524	0.11003	0.49337	0.951448	0.495142	0.293254	0.765054	0.574727	0.391916	0.0615106	0.640162	0.694777	NA	0.546683	0.613779	0.796998	0.94989	0.439873	0.763244	0.657089	0.987252	0.12893	0.631329	0.724258	0.375343	0.218131
CG14057	0.215021	0.240086	0.0875697	0.776039	0.207054	0.508341	0.0609216	0.147893	0.0590949	0.500405	0.163156	0.00507017	0.500088	0.425754	0.259356	0.0495392	0.000249073	0.401081	0.916652	0.444462	0.537825	0.136848	0.614248	0.692015	0.693699	0.00977553	0.912616	0.974556	0.00738474	0.017777	0.987261	NA	0.680505	0.623399	0.0100511	0.0373073	0.64825	0.910274	0.464134	0.384785	0.00024832	0.155935	0.0304143	0.18852	0.146778
TpnC73F	NA	NA	NA	NA	NA	NA	NA	NA	NA	NA	NA	NA	NA	NA	NA	NA	NA	NA	NA	NA	NA	NA	NA	NA	NA	NA	NA	NA	NA	NA	NA	NA	NA	NA	NA	NA	NA	NA	NA	NA	NA	NA	NA	NA	NA
rogdi	0.14434	0.274004	0.786024	0.815004	0.847972	0.685653	0.797412	0.0880297	0.985065	0.717893	0.516098	0.215131	0.607171	0.21371	0.720603	0.278719	0.284104	0.47943	0.521625	0.795871	0.315845	0.21971	0.767452	0.268132	0.347255	0.562889	0.522069	0.249742	0.352218	0.765374	0.654421	NA	0.734799	0.684609	0.702147	0.998444	0.556906	0.648361	0.215927	0.32976	0.80002	0.84634	0.737912	0.0578844	0.767141
CG7724	0.494513	0.0375224	0.978406	0.00489036	0.537231	0.249438	0.854144	0.824142	0.348798	0.518356	0.788333	0.000904661	0.832988	0.0678751	0.439442	0.156387	0.653383	0.612652	0.0248671	0.349766	0.934335	0.575865	0.305318	0.440036	0.131075	0.00109911	0.281055	0.823578	0.583514	0.331281	0.586486	NA	0.000104176	0.935178	0.688357	0.491738	0.0572326	0.89045	0.0235866	0.48929	0.549674	0.751368	0.466319	0.202011	0.142714
Rbp6	0.591698	0.149212	0.0170127	0.0769218	0.868725	0.359177	0.139163	0.00374459	0.0852563	0.460843	0.0627247	0.181736	0.285163	0.314675	0.111719	0.0631501	0.519536	0.563244	0.707726	0.285578	0.266659	0.0504791	0.720642	0.210888	0.314204	0.811924	0.328595	0.317193	0.125563	0.434168	0.618824	NA	0.338916	0.293418	0.784127	0.489375	0.00259377	0.000281779	0.277649	0.676818	0.584673	0.823186	0.514627	0.362782	0.0939189
CG6512	0.940318	0.0422889	0.173596	0.677198	0.14421	0.153385	0.10022	0.046459	0.330829	0.0020299	0.114796	0.739392	0.322111	0.690153	0.658175	0.0569204	0.24364	0.00367596	0.922633	0.613974	0.757204	0.851123	0.183009	0.585861	0.752201	0.778307	0.0517625	0.180392	0.901708	0.0876153	0.445309	NA	0.973851	0.728211	0.702763	0.545055	0.0223119	0.0208535	0.343796	0.962463	0.740886	0.532198	0.505599	0.717113	0.138655
CG6479	0.940605	0.854741	0.134019	0.581836	0.152279	0.205079	0.822238	0.551783	0.588225	0.0549887	0.398846	0.155947	0.771518	0.434326	0.286616	0.998289	0.536208	0.444051	0.918021	0.540558	0.420716	0.538879	0.584511	0.130785	0.353974	0.906818	0.137024	0.168557	0.931227	0.272854	0.658893	NA	0.840477	0.910827	0.797547	0.275901	0.128807	0.79653	0.0426045	0.167761	0.86813	0.286623	0.910535	0.903213	0.64078
CG7692	0.90008	0.119603	0.516563	0.00577667	0.618179	0.450442	0.680128	0.303678	0.690476	0.262099	0.233567	0.0077216	0.31698	0.388211	0.532313	0.850275	0.0187148	0.682521	0.554282	0.450169	0.169488	0.167602	0.435095	0.498306	0.42245	0.465542	0.897429	0.171631	0.522641	0.432704	0.254284	NA	0.543808	0.15453	0.21476	0.348373	0.858844	0.87975	0.354335	0.000805847	0.370508	0.00022228	0.427507	0.065638	0.947363
Cad74A	0.529034	0.927779	0.721116	0.518771	0.542903	0.410025	0.610083	0.537531	0.554513	0.834181	0.0170011	0.567483	0.494517	0.555731	0.802185	0.702502	0.943342	0.869622	0.617853	0.00977355	0.454492	0.502332	0.252392	0.558558	0.747687	0.769757	0.582641	0.379851	0.829154	0.977322	0.700761	NA	0.590614	0.484942	0.583602	0.731893	0.75381	0.567364	0.531779	0.462054	0.192446	0.000439497	0.561244	0.0088426	0.598258
blot	0.529034	0.443965	0.441873	0.518771	0.537531	0.597511	0.610083	0.0653662	0.554513	0.834181	0.519209	0.567483	0.313046	0.555731	0.802185	0.760656	0.4578	0.869622	0.617853	1.11101e-08	0.582336	0.425183	0.605613	0.558558	0.747687	0.503809	0.20873	0.584213	0.829154	0.977322	0.700761	NA	0.590614	0.484942	0.583602	0.46191	0.399629	0.183729	0.531779	0.462054	0.489411	0.584886	0.955634	0.555516	0.598258
Sec3	0.188757	0.135559	0.264265	0.0350707	0.606793	0.676458	0.22048	0.630062	0.515426	0.825895	0.710627	0.31654	0.159558	0.710051	0.307418	0.533348	0.0567803	0.504073	0.23786	0.273381	0.632912	0.733941	0.549256	0.233984	0.993041	0.0117518	0.442421	0.92665	0.509677	0.907948	0.845562	NA	0.493238	0.851442	0.596663	0.046494	0.166279	0.307549	0.111408	0.324833	0.0508715	0.00414995	0.840824	0.268579	0.264774
CG7630	0.561828	0.484599	0.145894	0.471373	0.346275	0.453822	0.829473	0.234023	0.800648	0.719645	0.169456	0.215534	0.285929	0.587273	0.641431	0.000101254	0.794582	0.13799	0.101837	0.50468	0.0278136	0.7171	0.0833335	0.0610285	0.697344	0.58408	0.201025	0.188446	0.414325	0.971436	0.710506	NA	0.624724	0.675646	0.849543	0.0876076	0.695723	0.0220072	0.223713	0.529361	0.00546306	0.331815	0.0490367	0.979346	0.0178135
CG33051	0.842041	0.100071	0.0220717	0.160688	0.554407	0.968044	0.352327	0.554407	0.237943	0.308939	0.0163984	0.849184	0.206339	0.89252	0.1246	0.401857	0.220913	0.71886	0.0650843	0.0437671	0.631621	0.973967	0.225482	0.835399	0.48027	0.939903	0.185822	0.891507	0.635989	0.855188	0.799425	NA	0.526719	0.871479	0.580049	0.288797	0.981591	0.883033	0.234547	0.907811	0.0116081	0.341847	0.109698	0.125866	0.551421
CG33052	0.311739	0.754783	0.00290928	0.475706	0.645374	0.148232	0.728648	0.841904	0.031291	5.79716e-05	0.720498	0.2214	0.314216	0.135018	0.613562	0.765089	0.00331772	0.408704	0.554027	0.986443	0.170436	0.956873	0.609398	0.440473	0.316901	0.0112909	0.863804	0.95004	0.181663	0.0862681	0.0518948	NA	0.627646	0.559944	0.126553	0.449955	0.454585	0.382028	0.892027	0.00126511	0.0158605	0.905591	0.0131448	0.209854	0.752091
CG32176	0.559808	0.600718	0.0105084	0.368121	0.565121	0.683358	0.63421	0.272729	0.052156	0.269873	0.946365	0.0371398	0.197096	0.796654	0.617731	0.139108	0.286619	0.387343	0.628427	0.52568	0.888215	0.63462	0.401118	0.55896	0.785152	0.0123737	0.785467	0.861435	0.349151	0.85324	0.662675	NA	0.266431	0.941902	0.493592	0.587484	0.0344092	0.212536	0.38701	0.982234	0.68939	0.201776	0.748101	0.0292751	0.65602
QIL1	0.689606	0.257873	8.33123e-05	0.134632	0.738207	0.309591	0.740986	0.193646	0.911493	0.0901253	0.145412	0.417511	0.179978	0.990768	0.535649	0.418286	0.536791	0.458613	0.129329	0.72887	0.0391363	0.674994	0.768766	0.478447	0.868166	0.174967	0.706206	0.60031	0.454003	0.999698	0.683033	NA	0.649883	0.549399	0.0188124	0.855577	0.00921554	0.27976	0.45792	0.253455	0.242985	0.0798142	0.162487	0.587471	0.451419
CG7589	0.881487	0.181045	0.701496	0.0235993	5.61918e-05	0.0251734	0.373458	0.288108	0.302168	0.715046	0.53153	0.960014	0.835112	0.30366	0.662163	0.595184	0.607252	0.774697	0.38393	0.597318	0.337055	0.751804	0.949108	0.942361	0.574704	0.543972	0.337446	0.899673	0.971727	0.342188	0.502578	NA	0.264186	0.497834	0.217402	0.976837	0.0332413	0.0768753	0.837534	0.198846	0.854105	0.552443	0.687474	0.917202	0.357753
UQCR-Q	0.00663961	0.0310407	0.00183629	0.182418	0.252276	0.476248	0.672794	0.681407	0.999868	0.870122	0.318656	0.426761	0.309391	0.0169396	0.164725	0.0212001	0.22932	0.713423	0.017015	0.75301	0.760874	0.59086	0.584177	0.011654	0.98639	0.0163597	0.736846	0.0318385	0.0232835	0.102583	0.216686	NA	0.26523	0.361652	0.341406	0.00549986	0.0714477	0.321621	0.0237697	0.701117	1.07378e-06	0.186413	9.53205e-05	0.581527	0.00116117
CG34250	0.11699	0.480453	0.0155484	0.00200007	0.206878	0.616858	0.0811607	0.0266031	0.837706	0.989594	0.948976	0.890991	0.321339	0.908697	0.673792	0.16242	0.242652	0.307239	0.623822	0.621381	0.69149	0.38679	0.728792	0.00562738	0.0710025	0.0132208	0.795691	0.493172	0.0834366	0.680354	0.620161	NA	0.799902	0.0728737	0.82104	0.771858	0.0338182	0.416576	0.196277	0.83345	0.109418	0.0132517	0.105773	0.572121	0.133649
CG13733	0.546015	0.632325	0.830107	0.465135	0.387655	0.453533	0.469112	0.995411	0.0542217	0.766414	0.0519091	0.416931	0.817891	0.842554	0.722205	0.357319	0.563923	0.815827	0.478815	0.667337	0.434924	0.928603	4.39718e-05	0.406227	0.204118	0.789979	0.435296	0.000880782	0.484281	0.515771	0.585457	NA	0.445047	0.826273	0.910905	0.209887	0.656258	0.416788	0.37462	0.296226	0.894353	0.438035	0.769063	0.402598	0.454454
qjt	0.537072	0.683201	0.0334811	0.165252	0.0922566	0.797396	0.58363	0.171013	0.208524	0.487872	0.233974	0.0872298	0.943381	0.203593	0.74117	0.00484851	0.428714	0.586613	0.936021	0.315192	0.975421	0.31395	0.903526	0.890791	0.285945	0.721508	0.744241	0.877975	0.474557	0.886474	0.564283	NA	0.866797	0.69862	0.54361	0.808601	0.209819	0.747108	0.031802	0.529366	0.00507284	0.446461	0.492973	0.281815	0.930079
Oatp74D	0.529034	0.443965	0.237037	0.518771	0.542903	0.597511	0.610083	0.537531	0.554513	0.834181	0.519209	0.567483	0.313046	0.555731	0.802185	0.320885	0.943342	0.869622	0.617853	0.761999	0.454492	0.425183	0.605613	0.558558	0.747687	0.503809	0.20873	0.584213	0.354764	0.977322	0.700761	NA	0.218527	0.484942	0.583602	0.731893	0.399629	0.706185	0.369065	0.462054	0.614449	0.584886	0.267869	0.555516	0.598258
U4-U6-60K	0.509715	0.648898	0.032989	0.0019084	0.370983	0.41342	0.196175	0.818963	0.987023	0.292302	0.00211512	0.505225	0.0632455	0.161557	0.305147	0.379712	0.0808715	0.986671	0.000171401	0.0473574	0.124972	0.562509	0.0314951	0.901916	0.973884	0.203442	0.504047	0.814803	0.155437	0.746428	0.111003	NA	0.678761	0.578341	0.1317	0.972187	0.187776	0.346778	0.0243611	0.397301	0.118203	0.564359	0.0173325	0.421791	0.539215
CG7564	0.412271	0.744782	0.243801	0.438153	0.861709	0.591308	0.760112	0.164836	0.340892	0.285466	0.582437	0.952108	0.0137046	0.496765	0.950551	0.130139	0.256395	0.880602	0.769746	0.858943	0.596624	0.0272935	0.590201	0.375556	0.926586	0.51537	0.942433	0.872408	0.977369	0.993502	0.0961158	NA	0.0130277	0.802883	0.16201	0.00847765	0.241681	0.0250786	0.834806	0.111676	0.728557	0.145066	0.254421	0.774598	0.311387
Edc3	0.00755308	0.00741375	0.493538	0.06534	0.645988	0.902529	0.116064	0.329589	0.390591	0.895248	0.00271386	0.233506	0.699205	0.858338	0.52083	0.0167728	0.964345	0.79539	0.618871	0.885533	0.207773	0.422365	0.00381541	0.243133	0.0984666	0.116968	0.814396	0.23004	0.875684	0.159786	0.308567	NA	0.981448	0.194733	0.454066	0.471235	0.00878405	0.606708	0.650513	0.767794	0.00099072	0.932657	0.374663	0.710889	0.40256
Nedd4	0.16086	0.56699	0.624266	0.932301	0.144716	0.886911	0.228135	0.489862	0.998935	0.928504	0.483118	0.490448	0.623903	0.117522	0.208719	0.875003	0.810659	0.943912	0.444211	0.446163	0.0725545	0.998792	0.817244	0.537254	0.605433	0.921007	0.706889	0.587357	0.17182	0.70375	0.147746	NA	0.357802	0.797328	0.189123	0.30266	0.000862069	0.00460794	0.423429	0.97868	0.722207	0.0263232	0.446586	0.212657	0.763774
CycT	0.0912137	0.696935	0.117963	0.910567	0.823473	0.376104	0.77263	0.360938	0.503964	0.486293	0.759147	0.0746268	0.177444	0.188884	0.0692264	0.0221537	0.867311	0.235332	0.656723	0.641018	0.097799	0.651528	0.582942	0.161353	0.855348	0.289694	0.755539	0.781785	0.330022	0.360686	0.224432	NA	0.952936	0.314686	0.737346	0.420178	0.0202951	0.859218	0.907396	0.971812	0.887231	0.229845	0.566728	0.00820256	0.946933
Eip74EF	0.125477	0.106131	0.244596	0.200163	0.702613	0.780246	0.21869	0.276185	0.851341	0.450851	0.697717	0.553819	0.0340064	0.166857	0.103859	0.632173	0.288099	0.554532	0.303025	0.274891	0.456233	0.120368	0.172478	0.200798	0.667673	0.69847	0.466908	0.552356	0.0457041	0.679818	0.896373	NA	0.476359	0.282707	0.639676	0.0106799	0.433695	0.827017	0.973478	0.291533	0.888089	0.668691	0.785486	0.241982	0.722826
Vps60	0.270729	0.921122	0.110957	0.171089	0.116735	0.646286	0.0323689	0.0385167	0.66001	0.474208	0.44053	0.762157	0.896248	0.184556	0.757784	0.475536	0.0179667	0.839878	0.819912	0.923288	0.303916	0.326015	0.0444708	0.328341	0.551479	0.121385	0.0297924	0.620252	0.233915	0.0431855	0.192023	NA	0.340591	0.258981	1.09003e-06	0.91326	0.919014	0.212925	0.722667	0.844358	0.0272771	0.22218	0.1464	0.0582866	0.830807
CG7510	0.285958	0.803399	0.598972	0.191411	0.218104	0.326129	0.994594	0.218104	0.588701	0.672272	0.468402	0.24723	0.743009	0.650123	0.104417	0.262493	0.245027	0.740149	0.312865	0.540436	0.129645	0.898484	0.837394	0.23643	0.0698025	0.386786	0.266151	0.291601	0.248508	0.62326	0.437167	NA	0.845522	0.813281	0.267376	0.882513	0.660505	0.247084	0.205563	0.136205	0.319761	0.269015	0.878562	0.232807	0.2864
CG7497	NA	NA	NA	NA	NA	NA	NA	NA	NA	NA	NA	NA	NA	NA	NA	NA	NA	NA	NA	NA	NA	NA	NA	NA	NA	NA	NA	NA	NA	NA	NA	NA	NA	NA	NA	NA	NA	NA	NA	NA	NA	NA	NA	NA	NA
Pep	0.662486	0.986942	0.0565361	0.057332	0.721146	0.935484	0.758667	0.254486	0.538527	0.526019	0.393154	0.930641	0.827611	0.850992	0.325569	0.00567435	0.00227151	0.976357	0.173618	0.304028	0.551487	0.136391	0.676178	0.0765921	0.376365	0.0054573	0.580794	0.72254	0.24195	0.787464	0.966034	NA	0.558647	0.194689	0.000872601	0.258088	0.00740429	0.768238	0.0881362	0.24884	5.17303e-05	0.109013	0.0052715	0.208695	0.667253
CG43085	0.85221	0.103654	0.64119	0.606885	0.542903	0.597511	0.610083	0.537531	0.482348	0.834181	0.519209	0.567483	0.494517	0.555731	0.802185	0.0136566	0.4578	0.869622	0.617853	0.761999	0.454492	0.502332	0.252392	0.558558	0.747687	0.769757	0.582641	0.379851	0.354764	0.374488	0.700761	NA	0.218527	0.138824	0.583602	0.154164	0.00794363	0.706185	0.369065	0.618316	0.0117155	0.033199	0.63866	0.555516	0.598258
Ndfip	0.328376	0.476115	0.415649	0.631828	0.908809	0.42378	0.321859	0.167563	0.0493701	0.920249	0.402865	0.925412	0.00865027	0.109097	0.783727	0.984521	0.392321	0.321213	0.649646	0.263048	0.905419	0.554654	0.667196	0.186805	0.877736	0.43553	0.0107404	0.495265	0.71441	0.765775	0.0500467	NA	0.694834	0.310145	0.988304	0.110063	0.708304	0.425038	0.97042	0.776719	0.0342877	0.123741	0.0380301	0.0905134	0.722265
Krn	0.871744	0.808188	0.0145894	0.760332	0.646884	0.13765	0.681581	0.796855	0.608586	0.834474	0.370138	0.159275	0.920137	0.51261	0.640945	0.16502	0.651441	0.660151	0.847547	0.416871	0.965307	0.573931	0.621115	0.590486	0.301899	0.236539	0.344337	0.029596	0.312325	0.840267	0.747335	NA	0.652039	0.608896	0.539781	0.732355	0.0136814	0.226066	0.965552	0.300435	0.854953	0.969899	0.201471	0.515658	0.677232
CG7484	0.194469	0.940797	0.845462	0.185884	0.996556	0.770049	0.104992	0.367211	0.251137	0.273957	0.197053	0.559432	0.336348	0.305892	0.769757	0.33896	0.0778048	0.0576495	0.470019	0.894788	0.916238	0.228286	0.15063	0.451326	0.248886	0.447341	0.822063	0.248678	0.599817	0.00712818	0.349708	NA	0.0607079	0.481822	0.00304344	0.476748	0.0389218	0.47304	0.0165749	0.649553	0.00363425	0.447807	0.0476702	0.20083	0.401926
Crtc	0.911295	0.12945	0.32661	0.827057	0.421902	0.161653	0.411442	0.236923	0.963664	0.5313	0.678544	0.767797	0.754017	0.471161	0.504064	0.47256	0.0852254	0.9899	0.688008	0.0724361	0.874718	0.0257715	0.866817	0.737703	0.980209	0.640286	0.0150846	0.710072	0.730486	0.46735	0.86901	NA	0.319229	0.760206	0.192671	0.599357	0.0096601	0.747641	0.268343	0.0927465	0.944562	0.387769	0.111763	0.6795	0.672718
CG7460	0.529034	0.343401	0.441873	0.518771	0.537531	0.0284407	0.610083	0.537531	0.554513	0.834181	0.519209	0.567483	0.494517	0.555731	0.802185	0.702502	0.4578	0.869622	0.617853	0.761999	0.454492	0.502332	0.605613	0.558558	0.747687	0.503809	0.582641	0.584213	0.622212	0.0897434	0.700761	NA	0.590614	0.484942	0.583602	0.46191	0.0239734	0.183729	0.531779	0.462054	0.275298	0.584886	0.267869	0.316743	0.598258
Adgf-A	0.788035	0.466591	0.495981	0.62864	0.490723	0.00836248	0.145148	0.490723	0.253646	0.609447	0.8355	0.501323	0.0861928	0.6406	0.540905	0.215291	0.471702	0.688793	0.600801	0.916433	0.178614	0.332617	0.187207	0.0551068	0.405444	0.940392	0.795228	0.574947	0.17295	0.615652	0.855953	NA	0.51834	0.987271	0.957425	0.402824	0.861757	0.77304	0.861592	0.670384	0.796975	0.878923	0.830853	0.977664	0.167052
NUCB1	0.178365	0.13989	0.146066	0.435592	0.554317	0.0944874	0.119338	0.156262	0.339581	0.456592	0.953382	0.0393712	0.863443	0.797069	0.276513	0.217987	0.270978	0.912242	0.340041	0.838869	0.711988	0.0210822	0.472567	0.556037	0.691187	0.602748	0.865587	0.26559	0.740818	0.832689	0.525573	NA	0.0792675	0.321256	0.635538	0.756219	0.0193778	0.976072	0.289836	0.541378	0.600686	0.789133	0.555371	0.00506606	0.750406
CG5589	0.334985	0.267871	0.507814	0.0474687	0.241866	0.751498	0.733619	0.771435	0.406399	0.781384	0.977984	0.00307258	0.465201	0.294106	0.629232	0.832821	0.440336	0.26796	0.254297	0.676097	0.465806	0.756175	0.422632	0.00466458	0.43826	0.965094	0.93454	0.215564	0.563893	0.15369	0.675185	NA	0.0894376	0.223034	0.413954	0.282894	0.368342	0.751988	0.418931	0.72553	0.129844	0.954713	0.406481	0.434333	0.590199
CG32187	0.0856085	0.897662	0.711933	0.465135	0.995411	0.241855	0.474991	0.381343	0.937069	2.25503e-08	0.360057	0.132312	0.331986	0.842554	0.722205	0.158277	0.563923	0.815827	0.478815	0.667337	0.00801654	0.928603	0.656879	0.61478	0.647999	0.789979	0.617062	0.814833	0.759441	0.56932	0.585457	NA	0.624502	0.3213	0.315926	0.29607	0.00778473	0.890114	0.37462	0.112271	0.894353	0.26509	0.40944	0.154718	0.454454
CG32191	0.529034	0.927779	0.237037	0.606885	0.537531	0.597511	0.610083	0.542903	0.554513	0.834181	0.519209	0.567483	0.313046	0.0188705	0.802185	0.284468	0.202721	0.869622	0.617853	0.00977355	0.454492	0.502332	0.605613	0.194508	0.747687	0.208884	0.582641	0.584213	0.622212	0.0897434	0.700761	NA	0.590614	0.484942	0.0486283	0.000256122	0.943094	0.183729	0.531779	0.462054	0.192446	0.000439497	0.955634	0.0088426	0.598258
Cln3	0.630652	0.793575	0.767476	0.385124	0.166892	0.916943	0.492554	0.406632	0.426365	0.778227	0.350635	0.441598	0.357796	0.889829	0.73609	0.607317	0.317526	0.825239	0.501992	0.683668	0.671725	0.366541	0.487145	0.955517	0.665153	0.970416	0.37928	0.461445	0.212646	0.672057	0.0793772	NA	0.945675	0.347163	0.460717	0.321965	0.346669	0.350456	0.400004	0.906737	0.829642	0.462248	0.385404	0.00501463	0.478274
CG5577	0.105464	0.264705	0.0273975	0.297907	0.541523	0.326129	0.302231	0.211997	0.910493	0.114271	0.21719	0.0314446	0.598975	0.30735	0.104417	0.788188	0.224564	0.740149	0.829643	0.540436	0.00176906	0.10599	0.140169	0.816161	0.515522	0.280786	0.0104388	0.738773	0.17479	0.62326	0.618494	NA	0.845522	0.75464	0.635545	0.691674	0.407167	0.844048	0.621318	0.0231403	0.108851	0.0229219	0.705678	0.0420177	0.75945
CG5567	0.142205	0.715172	0.614392	0.918691	0.235741	0.4656	0.552426	0.800558	0.602609	0.776882	0.163085	0.727619	0.076083	0.211845	0.245796	0.848626	0.588383	0.417009	0.937071	0.681805	0.809151	0.55456	0.9767	0.0336673	0.258562	0.368522	0.316314	0.58581	0.173663	0.40138	0.618171	NA	0.978741	0.192424	0.57324	0.198404	0.246185	0.674345	0.122186	0.907388	0.252036	0.40043	0.707936	0.84626	0.412075
MED19	0.156838	0.0421468	0.0353536	0.135913	0.102932	0.527178	0.200042	0.120911	0.0403444	0.860524	0.560675	0.143874	0.649172	0.405327	0.613961	0.235015	0.0487869	0.465606	0.14651	0.799349	0.0993131	0.440109	0.792771	0.176128	0.453341	0.0831641	0.0274369	0.299823	0.0205171	0.420613	0.46127	NA	0.868176	0.373033	0.0445872	0.333356	0.0106894	0.00401362	0.0176951	0.122294	0.274369	0.18928	0.00768238	0.951296	0.0471499
CG7430	0.236824	0.543496	0.812286	0.508808	0.951326	0.250883	0.749214	0.0731259	0.937748	0.48505	0.873349	0.441548	0.0789877	0.634971	0.284821	0.481411	0.857916	0.410877	0.262903	0.2032	0.0636159	0.16376	0.233857	0.186643	0.334099	0.151718	0.54495	0.587546	0.203544	0.916974	0.383682	NA	0.553462	0.831944	0.526893	0.34102	0.597517	0.903013	0.433711	0.609495	0.0826806	0.741387	0.123203	0.485399	0.374792
TrpRS-m	0.521027	0.96237	0.545115	0.817531	0.648972	0.0566032	0.992249	0.0727189	0.758903	0.409231	0.959728	0.285566	0.0465243	0.0864834	0.42543	0.376992	0.312398	0.075481	0.380115	0.231971	0.449359	0.854851	0.370318	0.738846	0.958202	0.844746	0.77534	0.579933	0.377411	0.694088	0.841778	NA	0.357691	0.654011	0.110293	0.832178	0.0794741	0.00440559	0.0687157	0.731593	0.377131	0.408325	0.682316	0.00330848	0.232528
CG5535	0.822366	0.967412	0.371941	0.56856	0.52769	0.819887	0.108912	0.157106	0.349961	0.350418	0.916987	0.412405	0.206316	0.436056	0.822481	0.806505	0.751532	0.559579	0.372671	0.891433	0.563371	0.044843	0.588753	0.540192	0.910372	0.595709	0.817709	0.532297	0.335744	0.623417	0.521032	NA	0.548267	0.0484213	0.397468	0.701679	0.0268215	0.895055	0.442347	0.150177	0.522815	0.30605	0.450127	0.346754	0.603942
CG34002	NA	NA	NA	NA	NA	NA	NA	NA	NA	NA	NA	NA	NA	NA	NA	NA	NA	NA	NA	NA	NA	NA	NA	NA	NA	NA	NA	NA	NA	NA	NA	NA	NA	NA	NA	NA	NA	NA	NA	NA	NA	NA	NA	NA	NA
CG7408	NA	NA	NA	NA	NA	NA	NA	NA	NA	NA	NA	NA	NA	NA	NA	NA	NA	NA	NA	NA	NA	NA	NA	NA	NA	NA	NA	NA	NA	NA	NA	NA	NA	NA	NA	NA	NA	NA	NA	NA	NA	NA	NA	NA	NA
CG7402	NA	NA	NA	NA	NA	NA	NA	NA	NA	NA	NA	NA	NA	NA	NA	NA	NA	NA	NA	NA	NA	NA	NA	NA	NA	NA	NA	NA	NA	NA	NA	NA	NA	NA	NA	NA	NA	NA	NA	NA	NA	NA	NA	NA	NA
Tsp74F	0.829405	0.0261271	0.328757	0.888031	0.0311293	0.178654	0.61344	0.571715	0.950184	0.242575	0.000299196	0.190043	0.0589439	0.841288	0.556299	0.609983	0.0788287	0.749557	0.828587	0.968106	0.76334	0.526166	0.880132	0.725387	0.940908	0.975631	0.907802	0.969659	0.768276	0.324948	0.442771	NA	0.955243	0.48153	0.313987	0.800875	0.992773	0.118986	0.394873	0.256216	0.531342	0.816746	0.341067	0.940402	0.5298
Prestin	0.632124	0.733269	0.423452	0.352818	0.367354	0.673235	0.31053	0.605871	0.0251488	0.430877	0.695203	0.250196	0.177999	0.915525	0.784341	0.400379	0.274552	0.239048	0.192054	0.606803	0.345843	0.97983	0.647383	0.979913	0.612094	0.991193	0.305939	0.682431	0.544079	0.887565	0.474312	NA	0.316274	0.459825	0.116073	0.724139	0.195781	0.552308	0.302727	0.0889513	0.868011	0.157687	0.506005	0.053396	0.497367
CG14353	0.277532	0.718058	0.412973	0.728132	0.359898	0.331617	0.345507	0.712239	0.931364	0.410146	0.705956	0.0294152	0.552653	0.921019	0.317652	0.711536	0.158915	0.513022	0.502065	0.543632	0.774652	0.100466	0.00438615	0.71892	0.449763	0.000104652	0.150835	0.611286	0.74257	0.431074	0.955324	NA	0.0749299	0.524273	0.330835	0.370402	0.353719	0.375626	0.702108	0.488972	0.0353477	0.955838	0.660738	0.987683	0.247465
CG5290	0.198769	0.345735	0.298791	0.512887	0.490581	0.173451	0.323057	0.490581	0.70834	0.995416	0.627207	0.550587	0.171371	0.917289	0.90273	0.490706	0.375271	0.498937	0.989081	0.99337	0.787402	0.130093	0.739314	0.429475	0.418274	0.373728	0.380653	0.826274	0.065246	0.493624	0.953209	NA	0.934551	0.598764	0.719525	0.9925	0.422673	0.472058	0.348565	0.528971	0.113501	0.159613	0.645723	0.739378	0.913136
Eip75B	0.0168477	0.0737974	0.088309	0.446555	0.255956	0.731865	0.416038	0.766318	0.335343	0.919588	0.0664363	0.217776	0.312491	0.0757765	0.6464	0.0839949	0.045416	0.563608	0.349584	0.668399	0.431199	0.329425	0.197963	0.375062	0.968037	0.927881	0.397789	0.543499	0.387125	0.455652	0.933123	NA	0.90651	0.98985	0.553524	0.702595	0.639947	0.87184	0.360576	0.697336	0.38548	0.792288	0.344554	0.213107	0.846412
CG44006	0.753378	0.461629	0.424214	0.465135	0.995411	0.241855	0.469112	0.387655	0.318425	0.766414	0.610732	0.416931	0.817891	0.842554	0.722205	0.357319	0.29164	0.815827	0.685099	0.667337	0.0875428	0.928603	4.39718e-05	0.406227	0.204118	0.342465	0.435296	0.02294	0.228471	0.237766	0.585457	NA	0.624502	0.3213	0.910905	0.00485018	0.708042	0.890114	0.846897	0.296226	0.474558	0.438035	0.505057	0.402598	0.751011
CG44005	0.0440708	0.0890769	0.938373	0.926235	0.381343	0.241855	0.469112	0.995411	0.00411086	0.766414	0.610732	0.00721509	0.151569	0.0221992	0.722205	0.665517	0.0698983	0.815827	0.127417	0.108542	0.434924	0.340792	0.656879	0.0648585	0.647999	0.342465	0.0736836	0.02294	0.0260937	0.56932	0.585457	NA	0.624502	0.581291	0.910905	0.780627	0.204906	0.226	0.846897	0.479394	0.318007	0.866033	0.0297639	0.402598	0.16566
CG44004	0.00772489	0.443965	0.956547	0.518771	0.537531	0.597511	0.610083	0.542903	0.0446302	0.834181	0.17208	0.289766	0.313046	0.384354	0.802185	0.320885	0.202721	0.869622	0.283643	0.761999	0.582336	0.502332	0.605613	0.194508	0.747687	0.503809	0.20873	0.0202352	0.0547357	0.405956	0.700761	NA	0.590614	0.484942	0.480087	0.46191	0.140538	0.183729	0.369065	0.618316	0.489411	0.432706	0.319205	0.555516	0.598258
CG34253	0.298981	0.343401	0.237037	0.606885	0.542903	0.410025	0.128085	0.537531	0.554513	0.834181	0.519209	0.567483	0.313046	0.555731	0.802185	0.0777486	0.202721	0.869622	0.617853	0.761999	0.00138444	0.0224043	0.00453587	0.194508	0.747687	0.503809	0.20873	0.379851	0.354764	0.374488	0.0311705	NA	0.590614	0.697597	0.480087	0.154164	0.943094	0.567364	0.369065	0.618316	0.916018	0.432706	0.63866	0.555516	0.598258
CG13698	0.00582078	0.81665	0.791187	0.469581	0.073225	0.943497	0.949708	0.376539	0.550731	0.619267	0.370419	0.552715	0.686577	0.39159	0.749001	0.285338	0.451227	0.352214	0.553255	0.332613	0.284944	0.187091	0.689313	0.150126	0.768677	0.854072	0.72991	0.382566	0.00131519	0.180837	0.367284	NA	0.340027	0.067161	0.254828	0.950452	0.106485	0.000103848	0.534112	0.22569	0.492588	0.0435733	0.995893	0.122963	0.0622888
mRpS26	0.241891	0.0146647	0.057094	0.429094	0.00726239	0.792172	0.954423	0.101177	0.0291103	0.92662	0.392347	0.108979	0.565606	0.471277	0.687483	0.498304	0.0307758	0.942433	0.0338796	0.144236	0.227887	0.50345	0.727131	0.358387	0.0957863	0.00527329	0.177346	0.537183	0.113043	0.572553	0.820065	NA	0.617555	0.747535	0.690921	0.959408	0.451006	0.256505	0.226986	0.117041	0.0227012	0.0400866	3.66671e-05	0.972015	0.359573
CG5147	0.07465	0.392053	0.0189708	0.528231	0.890207	0.186676	0.502255	0.520375	0.679836	0.939857	0.033664	0.831168	0.0317348	0.00756704	0.65191	0.703318	0.132359	0.714139	0.692654	0.0916455	0.383498	0.201463	0.854043	0.325255	0.700744	0.211358	0.527627	0.260565	0.965067	0.704905	0.538497	NA	0.913091	0.163511	0.352231	0.786039	0.314758	0.561374	0.806476	0.633627	0.31625	0.97492	0.0917574	0.0274485	0.673217
mus304	0.00997852	0.448795	0.400318	0.0118809	0.575835	0.584087	0.435701	0.345854	0.229176	0.471986	0.121093	0.562516	0.814975	0.840021	0.389224	0.850326	0.0122986	0.572912	0.219161	0.882604	0.78863	0.00115587	0.826373	0.354807	0.00655451	0.107108	0.44669	0.585918	0.419375	0.0090166	0.594719	NA	0.720657	0.717688	0.751919	0.0629793	0.473567	0.852247	0.470939	0.0857481	0.892663	0.0064424	0.261751	0.592325	0.382894
CG32195	0.348272	0.566901	0.772517	0.134799	0.381048	0.358667	0.992249	0.368362	0.212675	0.544011	0.754557	0.0125116	0.0887513	0.237704	0.467667	0.174169	0.600994	0.634331	0.757676	0.874751	0.0104788	0.474785	0.363954	0.303566	0.350775	0.586482	0.77534	0.632468	0.254084	0.309294	0.102171	NA	0.357691	0.399567	0.254846	0.546871	0.14122	0.951029	0.0392007	0.429422	0.89897	0.189795	0.976898	0.552071	0.125602
CG7341	0.55155	0.690637	0.960842	0.083494	0.873493	0.448987	0.403906	0.195584	0.48844	0.995176	0.517054	0.616424	0.791977	0.655443	0.897663	0.699829	0.878463	0.470826	0.141681	0.503166	0.0147996	0.568392	0.018603	0.691574	0.404698	0.691387	0.455939	0.921893	0.648092	0.94136	0.518946	NA	0.254518	0.579742	0.172563	0.448737	0.45046	0.591097	0.944306	0.507591	0.780249	0.38884	0.331863	0.986424	0.354148
geko	0.803732	0.0685138	0.408787	0.725791	0.0594352	0.736847	0.870192	0.295025	0.72591	0.399707	0.396359	0.394696	0.295084	0.682959	0.406678	0.797244	0.866309	0.697369	0.904853	0.472828	0.988406	0.921439	0.644849	0.245978	0.445703	0.543544	0.191981	0.415276	0.835273	0.347098	0.0113703	NA	0.936948	0.855126	0.409975	0.934564	0.31491	0.011589	0.652467	0.729787	0.671672	0.338049	0.895158	0.0657178	0.19537
CG7330	NA	NA	NA	NA	NA	NA	NA	NA	NA	NA	NA	NA	NA	NA	NA	NA	NA	NA	NA	NA	NA	NA	NA	NA	NA	NA	NA	NA	NA	NA	NA	NA	NA	NA	NA	NA	NA	NA	NA	NA	NA	NA	NA	NA	NA
CG13699	NA	NA	NA	NA	NA	NA	NA	NA	NA	NA	NA	NA	NA	NA	NA	NA	NA	NA	NA	NA	NA	NA	NA	NA	NA	NA	NA	NA	NA	NA	NA	NA	NA	NA	NA	NA	NA	NA	NA	NA	NA	NA	NA	NA	NA
hid	0.497911	0.481166	0.363023	0.430628	0.922367	0.505608	0.473745	0.968034	0.400074	0.768769	0.690847	0.349039	0.768603	0.465762	0.907899	0.393745	0.899536	0.641406	0.600085	0.131875	0.849994	0.972141	0.217093	0.106817	0.713752	0.462113	0.968971	0.0333784	0.924434	0.504588	0.650982	NA	0.526511	0.580225	0.441252	0.811166	0.3559	0.39143	0.0410292	0.950269	0.917679	0.56322	0.709064	0.909662	0.301979
rpr	0.980134	0.897662	0.508275	0.119125	0.387655	0.453533	0.474991	0.995411	0.937069	0.0113	0.360057	0.132312	0.151569	0.842554	0.722205	0.302696	0.183292	0.815827	0.685099	0.667337	0.0875428	0.340792	0.463557	0.61478	0.647999	0.677866	0.435296	0.814833	0.84433	0.967825	0.585457	NA	0.445047	0.184901	0.436468	0.626796	0.122695	0.592613	0.201849	0.866591	0.474558	0.438035	0.0105753	0.154718	0.454454
CG32196	0.907626	0.151897	0.395914	0.473261	0.105666	0.950101	0.131729	0.038011	0.505323	0.294633	0.321269	0.563308	0.0834368	0.151896	0.0336168	0.210966	0.0381674	0.67563	0.519417	0.345474	0.678956	0.0523113	0.554643	0.769175	0.411839	0.0632732	0.617747	0.458376	0.077977	0.753735	0.547574	NA	0.399704	0.13032	0.788056	0.525285	0.960982	0.440269	0.31979	0.0237134	0.712945	0.00380598	0.553036	0.0673381	0.713204
CG4306	0.85221	0.0123599	0.0107586	0.0926939	0.542903	0.597511	0.610083	0.537531	0.482348	0.834181	0.17208	0.00656362	0.494517	0.555731	0.802185	0.0777486	0.4578	0.869622	0.617853	0.761999	0.0632577	0.425183	0.605613	0.558558	0.747687	0.208884	0.582641	0.584213	0.354764	0.0100077	0.700761	NA	0.218527	0.484942	0.583602	0.731893	0.943094	0.706185	0.531779	0.462054	0.76978	0.432706	0.561244	0.555516	0.598258
not	0.0657674	0.119176	0.0169493	0.00281981	0.218465	0.544649	0.190855	0.80562	0.904015	0.384218	0.530115	0.0243426	0.426362	0.628868	0.776615	0.0273741	0.000320221	0.977506	0.175141	0.958513	0.00106873	0.297844	0.443284	0.523033	0.0287323	0.206266	0.175336	0.816359	0.600266	0.9569	0.833312	NA	0.125823	0.57849	0.290843	0.667768	0.0114825	0.695989	0.347303	0.0858378	0.00391859	0.259765	0.00233568	0.919379	0.996368
bora	0.988007	0.163829	0.00614837	0.0494076	0.157268	0.185628	0.908108	0.889035	0.1737	0.426333	0.267102	0.350003	0.18946	0.446944	0.340913	0.352493	0.56242	0.532974	0.482302	0.306787	0.589655	0.751084	0.778923	0.750475	0.220931	0.0188653	0.844274	0.655273	0.662981	0.32709	0.647868	NA	0.522561	0.0414807	0.0395296	0.629524	0.753819	0.99239	0.137571	0.544661	0.0686359	0.194878	0.937576	0.563191	0.919872
MYPT-75D	0.575177	0.49439	0.152295	0.767375	0.949818	0.250095	0.215871	0.422639	0.551175	0.644229	0.0575606	0.435423	0.289057	0.767462	0.35524	0.448945	0.375752	0.939986	0.830467	0.503949	0.63106	0.107733	0.517793	0.742631	0.623803	0.837775	0.900752	0.20773	0.960927	0.241583	0.930486	NA	0.534792	0.0507228	0.159764	0.995982	0.183686	0.565412	0.370271	0.939376	0.256824	0.552201	0.804249	0.6873	0.768324
CG42495	0.150095	0.965643	0.115195	0.185965	0.43706	0.28545	0.148744	0.43706	0.573281	0.759193	0.238935	0.294757	0.116907	0.294014	0.634856	0.361229	0.000118443	0.379898	0.57571	0.885576	0.785739	0.0164517	0.475412	0.0566771	0.20084	0.564024	0.144896	0.772739	0.670678	0.613602	0.618519	NA	0.977005	0.771975	0.869916	0.163974	0.863149	0.896266	0.600106	0.525669	0.418106	0.92934	0.0984512	0.441031	0.787482
Capr	0.0103181	0.0246458	0.000912224	0.00323254	0.545777	0.950917	0.138216	0.0402368	0.471609	0.738891	0.0143159	0.310066	0.46156	0.123802	0.495922	0.00176982	0.139738	0.368689	0.103025	0.916397	0.121759	0.949875	0.648509	0.47788	0.813254	0.246359	0.176378	0.243618	0.00135973	0.597394	0.767878	NA	0.337884	0.286061	0.351569	0.745909	0.87825	0.138251	0.954595	0.776806	0.0184348	0.440994	0.0892672	0.653709	0.161249
GNBP2	0.382944	0.568418	0.802985	0.68129	0.399458	0.977357	0.246899	0.399458	0.867477	0.63506	0.923264	0.35749	0.0212753	0.189464	0.570001	0.315783	0.88632	0.709827	0.675022	0.0553245	0.211607	0.127203	0.0646962	0.705516	0.465613	0.279836	0.668855	0.178177	0.635261	0.103464	0.383265	NA	0.675431	0.697903	0.916091	0.490461	0.492828	0.386099	0.155285	0.267486	0.434724	0.214721	0.910897	0.538153	0.867629
GNBP1	0.474649	0.251843	0.323974	0.553193	0.605871	0.0531348	0.456018	0.605871	0.467898	0.430877	0.442007	0.0919195	0.714573	0.169161	0.135049	0.298191	0.789327	0.239048	0.396329	0.253965	0.848332	0.652994	0.982267	0.287731	0.612094	0.991193	0.616483	0.0974378	0.533308	0.72246	0.13924	NA	0.296986	0.838455	0.00219531	0.967081	0.704147	0.818961	0.770688	0.65535	0.948945	0.606832	0.834338	0.0162986	0.80703
Sgf11	0.730483	0.852122	0.0993059	0.917468	0.185941	0.448198	0.0329567	0.484148	0.82845	0.568758	0.105821	0.724063	0.41413	0.972712	0.440707	0.687642	0.627049	0.331603	0.619657	0.409441	0.361293	0.320508	0.595972	0.104042	0.794446	0.213015	0.476564	0.407422	0.263406	0.320873	0.775852	NA	0.0575574	0.648841	0.783646	0.350609	0.345865	0.414485	0.0871175	0.0557567	0.409238	0.555002	0.462191	0.792722	0.0129375
CG32202	0.83159	0.0305172	0.0299494	0.533095	0.904494	0.376674	0.682591	0.11514	0.891541	0.213606	0.111467	0.0365243	0.572416	0.328373	0.972154	0.749044	0.108319	0.560661	0.238247	0.471626	0.867388	0.372473	0.76186	0.414902	0.0551313	0.112795	0.0240374	0.809318	0.482786	0.681193	0.764456	NA	0.175152	0.643351	0.620065	0.997858	0.0826827	0.0685544	0.984872	0.0697989	0.0251142	0.628422	0.128294	0.614999	0.729876
Chmp1	0.602968	0.918063	0.189678	0.318963	0.0223266	0.404982	0.733031	0.179404	0.320244	0.255573	0.525418	0.516313	0.792275	0.745664	0.97312	0.579771	0.0965925	0.452013	0.61529	0.898583	0.720707	0.176291	0.153717	0.506656	0.998058	0.685514	0.0848248	0.0155296	0.80652	0.379789	0.163052	NA	0.633439	0.17729	7.94941e-06	0.611223	0.200987	0.82729	0.346739	0.713133	0.0645007	0.0245418	0.19417	0.302468	0.933486
Cyp12c1	NA	NA	NA	NA	NA	NA	NA	NA	NA	NA	NA	NA	NA	NA	NA	NA	NA	NA	NA	NA	NA	NA	NA	NA	NA	NA	NA	NA	NA	NA	NA	NA	NA	NA	NA	NA	NA	NA	NA	NA	NA	NA	NA	NA	NA
MED11	0.584506	0.692712	0.00123726	0.0492209	0.708572	0.657921	0.640364	0.766842	0.0500902	0.300186	0.12588	0.126615	0.874417	0.253091	0.313793	0.857015	0.0169103	0.375525	0.0179032	0.702945	0.310788	0.90349	0.575929	0.692803	0.14054	0.429531	0.921896	0.102812	0.149907	0.0869994	0.836265	NA	0.498089	0.643729	0.9971	0.269297	0.903804	0.964345	0.430941	0.28817	0.137473	0.633055	0.244074	0.515619	0.00593627
Nufip	0.638963	0.900401	0.790198	0.598109	0.938967	0.609989	0.535094	0.736561	0.292363	0.964803	0.231879	0.525406	0.944332	0.0218583	0.631969	0.437833	0.372866	0.972399	0.873315	0.36743	0.225324	0.431148	0.0122767	0.785043	0.193572	0.984592	0.788814	0.0902682	0.236793	0.158441	0.380348	NA	0.738979	0.847027	0.402747	0.17752	0.592881	0.470912	0.442879	0.795723	0.110539	0.65153	0.381659	0.885719	0.93722
Atg3	0.698982	0.0748167	0.386611	0.0595853	0.849938	0.0861192	0.626092	0.110851	0.261566	0.673972	0.0910595	0.218899	0.328725	0.336244	0.472616	0.831394	0.0393165	0.275601	0.357915	0.542668	0.796469	0.171926	0.501844	0.754543	0.150102	0.768878	0.685907	0.972992	0.873799	0.885286	0.857218	NA	0.589153	0.89818	0.0642991	0.917914	0.00840464	0.859642	0.108734	0.360764	0.0601859	0.901641	0.817354	0.986302	0.784649
ftz-f1	0.0212124	0.164629	0.29243	0.519519	0.0541726	0.00418266	0.989554	0.0931657	0.742455	0.042123	0.962447	0.319497	0.66024	0.178443	0.0075127	0.271815	0.58182	0.25415	0.955762	0.542984	0.171157	0.709195	0.220614	0.885572	0.364654	0.161773	0.419837	0.0365926	0.909838	0.0898465	0.0902427	NA	0.664053	0.966068	0.929934	0.500396	0.0102464	0.218896	0.545146	0.416359	0.216091	0.495521	0.790909	0.148612	0.59713
CG14073	0.351743	0.742426	0.20878	0.74362	0.535074	0.521587	0.927327	0.0523187	0.93751	0.150093	0.335766	0.277758	0.507982	0.397407	0.051497	0.0682916	0.591187	0.304554	0.420631	0.482819	0.98954	0.365761	0.646362	0.00365804	0.726017	0.00332506	0.941883	0.591413	0.391455	0.675761	0.688336	NA	0.247752	0.537028	0.103052	0.84532	0.186533	0.987482	0.462392	0.586388	0.182177	0.641395	0.522659	0.465013	0.965904
HipHop	0.0592665	0.00129707	0.000171899	0.0112341	0.941724	0.527251	0.319803	0.176721	0.21843	0.300037	0.10846	0.011751	0.56026	0.400809	0.733014	0.0190231	0.0318355	0.32654	0.325692	0.514826	0.0329162	0.636632	0.557753	0.282124	0.605769	0.0438803	0.406631	0.0847118	0.437313	0.63125	0.607334	NA	0.996227	0.871497	0.200286	0.499988	0.00151785	0.153035	0.00332838	0.352089	0.0123132	0.0373251	0.000948971	0.626913	0.966098
Cat	0.722116	0.669723	0.239988	0.622124	0.870312	0.547578	0.847645	0.305369	0.477463	0.937117	0.608008	0.632271	0.704193	0.0851348	0.895083	0.0304304	0.906332	2.8447e-05	0.228407	0.152878	0.725191	0.53753	0.776538	0.352566	0.701864	0.923047	0.444574	0.411969	0.0375808	0.881249	0.409499	NA	0.859129	0.106256	0.197099	0.806332	0.117092	0.0558183	0.165393	0.885352	0.733959	0.133573	0.185097	0.280356	0.238936
Indy	0.279981	0.249459	0.340977	0.935914	0.251393	0.0535393	0.112796	0.00581782	0.814312	0.979175	0.382479	0.997139	0.011053	0.325177	0.399095	0.326526	0.508785	0.983671	0.842526	0.360808	0.716747	0.339854	0.215247	0.437524	0.968007	0.907368	0.495567	0.851975	0.931634	0.161556	0.268002	NA	0.163873	0.343973	0.555412	0.393017	0.602246	0.289624	0.96124	0.531177	0.0114418	0.534455	0.332687	0.471784	0.451772
CG14074	0.263931	0.347042	0.826341	0.036989	0.771668	0.77017	0.0413982	0.986978	0.519693	0.00640946	0.0937546	0.0866129	0.215082	0.0602615	0.312358	0.879572	0.0480182	0.508406	0.423547	0.561718	0.445186	0.0098869	0.373273	0.312988	0.194058	0.593411	0.549424	0.352633	0.934775	0.644226	0.0644695	NA	0.848624	0.109257	0.750822	0.861865	0.886184	0.302845	0.894182	0.0213722	0.38382	0.437224	0.991312	0.551343	0.8189
Dysb	0.565486	0.386121	0.497685	0.997902	0.824142	0.105449	0.0561798	0.299318	0.622084	0.518356	0.540308	0.111512	0.42919	0.236634	0.504152	0.815273	0.24515	0.612652	0.540147	0.349766	0.717343	0.287453	0.910138	0.00621872	0.873052	0.456921	0.873241	0.451149	0.76008	0.702566	0.0219011	NA	0.170731	0.771158	0.646941	0.750573	0.481643	0.643469	0.228376	0.48929	0.745035	0.130721	0.993347	0.46616	0.665386
Grx1	0.298542	0.771757	0.693438	0.174605	0.415415	0.757582	0.974596	0.461013	0.403029	0.292919	0.17385	0.0673526	0.949163	0.775081	0.538634	0.160433	0.188307	0.284468	0.109007	0.331793	0.82622	0.656134	0.0782386	0.58737	0.325723	0.565464	0.227176	0.171639	0.516873	0.276895	0.955726	NA	0.534563	0.542193	0.459509	0.660717	0.743308	0.980964	0.742417	0.354514	0.331361	0.195342	0.222559	0.231075	0.823271
Rad9	0.0990203	0.30543	0.0565863	0.403352	0.396766	0.676458	0.0191742	0.0688525	0.451569	0.393955	0.0217689	0.443221	0.627184	0.675259	0.903883	0.236539	0.797504	0.504073	0.743778	0.216895	0.899914	0.392797	0.881641	0.233984	0.993041	0.50295	0.20781	0.0248553	0.152134	0.906726	0.116604	NA	0.0990727	0.851442	0.405669	0.046494	0.416124	0.433841	0.446951	0.490778	0.160009	0.0338249	0.0387908	0.123319	0.914167
Blos3	0.0622331	0.918019	0.146074	0.114044	0.674108	0.281634	0.0741421	0.268995	0.0809175	0.687891	0.243754	0.711067	0.996296	0.996805	0.221596	0.663569	0.0997043	0.331166	0.860414	0.561042	0.321477	0.406813	0.210774	0.0870328	0.909704	0.67815	0.385449	0.987515	0.487897	0.754446	0.737289	NA	0.0165751	0.321588	0.163434	0.882793	0.0342612	0.956776	0.924055	0.122637	0.00759298	0.804363	0.349405	0.95545	0.303058
Ugt	0.589125	0.836387	0.138127	0.639254	0.585148	0.0160397	0.389564	0.609451	0.603698	0.959488	0.803168	0.477745	0.2862	0.512929	6.52679e-06	0.541029	0.458514	0.478538	0.254849	0.586987	0.479909	0.785281	0.425621	0.927311	0.216982	0.290392	0.257176	0.47612	0.172222	0.322147	0.603705	NA	0.729732	0.030668	0.63759	0.279624	0.234248	0.531949	0.0855338	0.412318	0.0497724	0.607886	0.300855	0.841703	0.327596
CG3961	0.00161708	0.231702	0.609719	0.545983	0.748486	0.42411	0.156138	0.324414	0.0982423	0.854972	0.0435443	0.284983	0.976748	0.587046	0.16	0.845523	0.257857	0.212447	0.106385	0.54645	0.0424187	0.000107038	0.00265262	0.810275	0.316711	0.608903	0.749325	0.278366	0.00969012	0.549798	0.202985	NA	0.464583	0.309577	0.653244	0.0657076	0.408056	0.784882	0.440357	0.0820337	0.276473	0.289049	0.939623	0.538916	0.127922
NijB	NA	NA	NA	NA	NA	NA	NA	NA	NA	NA	NA	NA	NA	NA	NA	NA	NA	NA	NA	NA	NA	NA	NA	NA	NA	NA	NA	NA	NA	NA	NA	NA	NA	NA	NA	NA	NA	NA	NA	NA	NA	NA	NA	NA	NA
CG3902	0.4984	0.84418	0.118429	0.316227	0.997041	0.75939	0.260922	0.173743	0.286245	0.745272	0.999654	0.33302	0.00583454	0.409208	0.818752	0.112762	0.61465	0.880655	0.715918	0.638313	0.493942	0.953939	0.944516	0.365888	0.892179	0.83762	0.274125	0.736041	0.990219	0.672402	0.60553	NA	0.312947	0.477787	0.2546	0.0250869	0.359193	0.404443	0.284247	0.913766	0.993953	0.617334	0.619158	0.901525	0.762197
RpL26	0.108156	0.913005	0.771735	0.875188	0.0136087	0.395954	0.984403	0.0667347	0.543792	0.787978	0.0623937	0.560081	0.0726103	0.0608066	0.259215	0.0291895	0.963027	0.351229	0.00265796	0.0843531	0.609561	0.601041	0.929568	0.0844238	0.486515	0.296439	0.388554	0.0582381	0.233087	0.271721	0.626699	NA	0.143804	0.815816	0.641848	0.0630612	0.0247401	0.0405883	0.16617	0.324987	0.000109531	0.666151	0.000311679	0.307117	0.0923468
arx	0.0219782	0.649944	0.40324	0.329678	0.738122	0.893465	0.172613	0.918665	0.159626	0.718297	0.351121	0.758442	0.200544	0	0.0280088	0.930699	0.000285178	0.777311	0.0291513	0.12195	0.289925	0.305027	0.691538	0.369756	0.790513	0.946961	0.110521	0.941936	0.100674	0.920357	0.265347	NA	0.739882	0.777851	0.804448	0.063843	0.703755	0.755574	0.369714	0.00567179	0.104614	0.994156	0.000517351	0.493748	0.521908
CG6843	0.827655	0.211474	0.311573	0.45217	0.00626282	0.75361	0.845857	0.665659	0.767439	0.609654	0.682068	0.0668796	0.724497	0.761106	0.893843	0.884213	0.230401	0.950089	0.000448819	0.172156	0.619079	0.269044	0.79881	0.251587	0.698493	0.405728	0.00942777	0.834753	0.119958	0.681645	0.403944	NA	0.172812	0.299572	0.113804	0.153557	0.566766	0.885706	0.0096296	0.102927	0.106293	0.220365	0.348275	0.274658	0.964591
CSN1b	0.0433423	0.147126	0.393066	0.501638	0.018501	0.88098	0.788246	0.0578716	0.672319	0.924738	0.802921	0.467786	0.383454	0.355027	0.453395	0.127689	0.256291	0.940954	0.000729391	0.544516	0.144341	0.628926	0.181643	0.228886	0.514196	0.461938	0.198089	0.420464	0.938643	0.68889	0.489348	NA	0.630055	0.791417	0.16667	0.0529824	0.0924399	0.523807	0.511118	0.5251	0.385363	0.764796	0.251083	0.605533	0.418102
CG6841	0.215547	0.0461076	0.841449	0.222764	0.564089	0.710147	0.485326	0.711555	0.562439	0.441762	0.81535	0.462967	0.915625	0.0585684	0.357105	0.0086484	0.241701	0.546571	0.0655944	0.575635	0.812397	0.928209	0.0220023	0.693381	0.00926313	0.281731	0.185662	0.456809	0.762079	0.220302	0.35528	NA	0.0129523	0.706345	0.576551	0.670976	0.192366	0.934224	0.517645	0.938387	0.0629946	0.180337	0.759815	0.119873	0.92352
CG6836	0.5523	0.343401	0.441873	0.518771	0.537531	0.410025	0.128085	0.537531	0.482348	0.000125682	0.519209	0.567483	0.494517	0.555731	0.802185	0.320885	0.4578	0.869622	0.617853	0.761999	0.582336	0.502332	0.605613	0.558558	0.747687	0.503809	0.582641	0.379851	0.829154	0.977322	0.700761	NA	0.590614	0.484942	0.480087	0.46191	0.00794363	0.567364	0.531779	0.462054	0.614449	0.584886	0.955634	0.316743	0.598258
CG11619	NA	NA	NA	NA	NA	NA	NA	NA	NA	NA	NA	NA	NA	NA	NA	NA	NA	NA	NA	NA	NA	NA	NA	NA	NA	NA	NA	NA	NA	NA	NA	NA	NA	NA	NA	NA	NA	NA	NA	NA	NA	NA	NA	NA	NA
CG34256	NA	NA	NA	NA	NA	NA	NA	NA	NA	NA	NA	NA	NA	NA	NA	NA	NA	NA	NA	NA	NA	NA	NA	NA	NA	NA	NA	NA	NA	NA	NA	NA	NA	NA	NA	NA	NA	NA	NA	NA	NA	NA	NA	NA	NA
CG18135	0.758351	0.79156	0.726562	0.147353	0.678209	0.385238	0.435768	0.15206	0.887317	0.128775	0.486593	0.281233	0.0856409	0.824269	0.569558	0.906648	0.821697	0.41656	0.363877	0.788279	0.727066	0.877181	0.679445	0.25026	0.980694	0.0373829	0.436261	0.72119	0.879774	0.378922	0.416541	NA	0.255028	0.176167	0.599683	0.695586	0.66297	0.559437	0.884579	0.851029	0.020154	0.324133	0.340232	0.615458	0.981254
CG3808	0.834671	0.411474	0.263007	0.192535	0.105772	0.171711	0.732855	0.431762	0.13086	0.544306	0.641339	0.794658	0.596473	0.647886	0.579549	0.306129	0.836994	0.592239	0.263909	0.322524	0.169362	0.452248	0.547118	0.495142	0.797142	0.765054	0.227684	0.0519007	0.349191	0.926126	0.694777	NA	0.259707	0.20391	0.0569023	0.0107472	0.602536	0.356927	0.958053	0.232794	0.387387	0.963345	0.739626	0.713426	0.465451
nkd	0.366275	0.0928769	0.178547	0.199631	0.404099	0.2791	0.823841	0.767792	0.677115	0.250834	0.0362916	0.683536	0.191503	0.430464	0.03457	0.847948	0.24629	0.59623	0.870654	0.733642	0.223051	0.135636	0.366947	0.780917	0.632434	0.134447	0.912348	0.901403	0.38951	0.272362	0.213916	NA	0.914187	0.316614	0.746417	0.390922	0.97141	0.923878	0.539468	0.0355263	0.0559313	0.591912	0.303782	0.94394	0.470271
CG3797	0.28344	0.312509	0.525486	0.391567	0.179642	0.624915	0.58363	0.490454	0.212864	0.691209	0.720806	0.585939	0.14016	0.0933323	0.406306	0.898189	0.749002	0.586613	0.724319	0.830445	0.975421	0.15713	0.426767	0.239335	0.692808	0.481092	0.094583	0.877975	0.362198	0.704134	0.904605	NA	0.252496	0.0854955	0.0450768	0.956029	0.73186	0.747108	0.383426	0.773033	0.756609	0.446461	0.635395	0.809568	0.182251
Sfxn2	0.852207	0.473438	0.149041	0.185563	0.147539	0.319057	0.410431	0.924139	0.0732789	0.874089	0.821621	0.357883	0.596061	0.647518	0.00455335	3.78563e-05	0.49318	7.57199e-05	0.438423	0.818677	0.858628	0.136533	0.797983	0.45634	0.186797	0.15669	0.0969451	0.96549	0.795535	0.724294	0.488085	NA	0.744343	0.340436	0.497516	0.89166	0.331129	0.470844	0.319791	0.69901	0.709806	0.913774	0.880296	0.00515111	0.76764
Mkp3	3.30415e-05	0.581455	0.699971	0.684451	0.0760269	0.00696452	0.405571	0.00696785	0.00232311	0.273101	0.149092	0.553522	0.809172	0.349771	0.0174563	0.293756	0.790335	0.986671	0.707553	0.0974261	0.722723	0.036532	0.738462	0.769349	0.422215	0.292331	0.360923	0.130815	0.00217122	0.000338279	0.106281	NA	0.224171	0.742098	0.669861	0.114008	0.00202712	0.0917864	0.867462	0.0575875	0.571512	0.744174	0.844855	0.479332	0.0876291
MESR6	0.41749	0.903535	0.0305096	0.4302	0.408941	0.0741824	0.68261	0.149508	0.224305	0.559026	0.152824	0.449771	0.196986	0.813232	0.244604	0.628131	0.00641062	0.329989	0.0452126	0.359697	0.89169	0.837681	0.895115	0.888843	0.681074	0.967976	0.839786	0.0862731	0.721302	0.0789907	0.805031	NA	0.458149	0.708983	0.259871	0.837253	0.0481121	0.116681	0.964118	0.0880055	0.248293	0.108504	0.0140718	0.123257	0.103759
CNPYb	0.911392	0.812905	0.832724	0.0788513	0.75674	0.792704	0.844377	0.0301004	0.822192	0.436424	0.393494	0.0971472	0.0499887	0.588863	0.562868	0.114528	0.000146356	0.934247	0.258786	0.420058	0.0397671	0.466133	0.0262445	0.302983	0.211319	0.00533293	0.496883	0.717806	0.144662	0.235147	0.0798168	NA	0.266088	0.437617	0.161495	0.582114	0.00472219	0.688083	0.628182	0.0139	0.935926	0.0768826	0.167198	0.406837	0.605597
CG10424	0.980068	0.266843	0.243887	0.836673	0.307142	0.180321	0.770198	0.424771	0.209387	0.757585	0.669627	0.463955	0.780852	0.613791	0.765699	0.381325	0.337982	0.748813	0.46181	0.94251	0.198926	0.0900564	0.672631	0.839015	0.799577	0.461024	0.561265	0.257722	0.289565	0.889236	0.610455	NA	0.804001	0.129828	0.96396	0.636353	0.44211	0.52078	0.764205	0.669538	0.819872	0.481647	0.624291	0.0425637	0.678272
CG14079	0.0984525	0.881675	0.803887	0.185405	0.010861	0.385551	0.402007	0.994689	0.331301	0.730987	0.517929	0.0811503	0.669107	0.406975	0.680733	0.362758	0.00312551	0.7875	0.264616	0.618862	0.366037	0.189541	0.607142	0.000174003	0.597209	3.36382e-05	0.871487	0.78636	8.92526e-06	0.75975	0.0123574	NA	0.376633	0.799485	0.896963	0.314128	0.606446	0.872965	0.13929	0.412923	0.418944	0.0163052	0.758882	0.736145	0.00409759
Gem2	0.30655	0.295817	0.282758	0.275331	0.832978	0.390273	0.426561	0.360601	0.0551816	0.0694432	0.31124	0.868968	0.927698	0.712993	0.636319	0.927956	0.683371	0.994991	0.34598	0.653456	0.983225	0.0292615	0.965158	0.532197	0.258765	0.721596	0.00854039	0.161565	0.963366	0.156875	0.760993	NA	0.141562	0.921965	0.515236	0.132943	0.215985	0.988498	0.305025	0.311996	0.270222	0.935568	0.107078	0.231837	0.443077
Spn75F	NA	NA	NA	NA	NA	NA	NA	NA	NA	NA	NA	NA	NA	NA	NA	NA	NA	NA	NA	NA	NA	NA	NA	NA	NA	NA	NA	NA	NA	NA	NA	NA	NA	NA	NA	NA	NA	NA	NA	NA	NA	NA	NA	NA	NA
fz2	0.794749	0.0753085	0.234046	0.0512956	0.983085	0.00775891	0.875292	0.882895	0.188846	0.994253	0.954811	0.764317	0.53758	0.594923	0.000720683	0.337356	0.353955	0.995494	0.505776	0.437133	0.873196	0.941375	0.619929	0.636411	0.746528	0.0743485	0.723779	0.00420759	0.586528	0.497154	0.068832	NA	0.117111	0.41803	0.679927	0.016033	0.492161	0.704852	0.450027	0.952507	0.78689	0.225732	0.425059	0.282324	0.334858
mRpL21	0.641332	0.434773	0.0245707	0.545899	0.533502	0.163417	0.722489	0.885236	0.167595	0.960893	0.484246	0.794086	0.195306	0.1441	0.698812	0.0181508	0.0209886	0.601344	0.266824	0.87902	0.705685	0.785939	0.993159	0.0538142	0.621531	0.712374	0.264233	0.4936	0.242478	0.732438	0.495641	NA	0.339939	0.927495	0.179024	0.863293	0.0882239	0.449915	0.160601	0.428761	0.182167	0.220594	0.0785997	0.313439	0.72984
rept	0.780509	0.484927	0.00462191	0.284456	0.334988	0.303902	0.602665	0.352711	0.678997	0.206516	0.476574	0.266533	0.355292	0.00739164	0.00249051	0.0143915	0.01161	0.322449	0.256762	0.295781	0.806436	0.123135	0.611464	0.191708	0.623376	0.502268	0.958476	0.12072	0.506445	0.504263	0.970948	NA	0.710089	0.984879	0.02482	0.0227815	0.869022	0.313567	0.033071	0.821596	0.00127525	0.744079	0.000377652	0.0487026	0.115567
nes	0.958104	0.515377	0.115128	0.884572	0.672111	0.420223	0.0996173	0.12298	0.524047	0.671851	0.894325	0.663262	0.730868	0.974793	0.353635	0.67928	0.885672	0.817055	0.661057	0.925964	0.438053	0.0719646	0.686592	0.908153	0.382881	0.708575	0.963631	0.892231	0.428623	0.348737	0.237454	NA	0.78227	0.25678	0.477666	0.49699	0.548648	0.231472	0.357813	0.27289	0.51691	0.938728	0.910387	0.744952	0.342969
Bet1	0.170824	0.148546	0.983616	0.449517	0.0181032	0.899589	0.807124	0.447096	0.127704	0.937117	0.534555	0.174099	0.704193	0.203131	0.134872	0.0449291	0.684247	0.201948	0.408471	0.177279	0.942489	0.624292	0.174039	0.489945	0.354406	0.683974	0.85613	0.607915	0.544858	0.55484	0.992824	NA	0.439162	0.0557834	0.308637	0.552782	0.353488	0.581713	0.214	0.431918	0.169781	0.836954	0.881831	0.694153	0.713539
Max	0.965297	0.812775	0.783327	0.0571281	0.634264	0.306245	0.526829	0.716677	0.182794	0.0440611	0.494262	0.354614	0.252522	0.823431	0.679791	0.985639	0.386848	0.669311	0.99771	0.998609	0.548065	0.18243	0.00244338	0.190725	0.696857	0.380832	0.415967	0.404416	0.596853	0.589904	0.825888	NA	0.261499	0.872632	0.499386	0.689904	0.333518	0.34593	0.47446	0.23947	0.204564	0.384079	0.265288	0.0328374	0.872052
CG45081	NA	NA	NA	NA	NA	NA	NA	NA	NA	NA	NA	NA	NA	NA	NA	NA	NA	NA	NA	NA	NA	NA	NA	NA	NA	NA	NA	NA	NA	NA	NA	NA	NA	NA	NA	NA	NA	NA	NA	NA	NA	NA	NA	NA	NA
Gbs-76A	0.85221	0.0123599	0.0107586	0.0926939	0.542903	0.597511	0.610083	0.537531	0.482348	0.834181	0.17208	0.00656362	0.494517	0.555731	0.802185	0.0777486	0.4578	0.869622	0.617853	0.761999	0.0632577	0.425183	0.605613	0.558558	0.747687	0.208884	0.582641	0.584213	0.354764	0.0100077	0.700761	NA	0.218527	0.484942	0.583602	0.731893	0.943094	0.706185	0.531779	0.462054	0.76978	0.432706	0.561244	0.555516	0.598258
fal	0.0713363	0.0209268	0.000121651	0.0151001	0.84969	0.18488	0.0461962	0.0216617	0.047163	0.425326	0.165488	0.440803	0.965952	0.0152342	0.649686	0.974394	1.54438e-05	0.526621	0.098923	0.491022	0.0879258	0.418028	0.239756	0.793698	0.18481	0.0782212	0.822854	0.750142	0.00677176	0.106379	0.135485	NA	0.618971	0.00565441	0.819856	0.937216	0.147543	0.0906365	0.665714	0.0167053	0.660685	0.0192095	0.000599368	0.340318	0.405147
pip	0.824777	0.927779	0.721116	0.518771	0.0641705	0.597511	0.610083	0.537531	0.554513	0.834181	0.17208	0.567483	0.494517	0.555731	0.802185	0.284468	0.4578	0.869622	0.617853	0.761999	0.454492	0.502332	0.605613	0.558558	0.747687	0.769757	0.20873	0.584213	0.354764	0.977322	0.0311705	NA	0.590614	0.484942	0.583602	0.46191	0.140538	0.706185	0.531779	0.618316	0.614449	0.584886	0.319205	0.0088426	0.598258
CG33062	0.0856085	0.461629	0.424214	0.926235	0.387655	0.241855	0.000242973	0.387655	0.0542217	0.766414	0.839452	0.73062	0.331986	0.402854	0.722205	0.587752	0.707585	0.815827	0.478815	0.667337	0.288092	0.257301	0.656879	0.406227	0.647999	0.789979	0.435296	0.437214	0.418187	0.515771	0.585457	NA	0.624502	0.581291	0.436468	0.29607	0.140966	0.592613	0.37462	0.0130821	0.120863	0.26509	0.505057	0.770936	0.16566
Chd3	0.470149	0.905945	0.469029	0.196419	0.570658	0.450934	0.480682	0.53809	0.58861	0.623886	0.0181583	0.052852	0.142604	0.667992	0.132234	0.974088	0.725009	0.325016	0.728462	0.477921	0.972213	0.813114	0.0174843	0.623949	0.603841	0.9178	0.846405	0.423498	0.831412	0.18197	0.892223	NA	0.595611	0.301749	0.0697667	0.858888	0.361729	0.75795	0.830454	0.716812	0.71275	0.105744	0.134219	0.090162	0.365409
CG32212	NA	NA	NA	NA	NA	NA	NA	NA	NA	NA	NA	NA	NA	NA	NA	NA	NA	NA	NA	NA	NA	NA	NA	NA	NA	NA	NA	NA	NA	NA	NA	NA	NA	NA	NA	NA	NA	NA	NA	NA	NA	NA	NA	NA	NA
CG9449	NA	NA	NA	NA	NA	NA	NA	NA	NA	NA	NA	NA	NA	NA	NA	NA	NA	NA	NA	NA	NA	NA	NA	NA	NA	NA	NA	NA	NA	NA	NA	NA	NA	NA	NA	NA	NA	NA	NA	NA	NA	NA	NA	NA	NA
CG9279	NA	NA	NA	NA	NA	NA	NA	NA	NA	NA	NA	NA	NA	NA	NA	NA	NA	NA	NA	NA	NA	NA	NA	NA	NA	NA	NA	NA	NA	NA	NA	NA	NA	NA	NA	NA	NA	NA	NA	NA	NA	NA	NA	NA	NA
Ltn1	0.608281	0.265114	0.649077	0.965604	0.0354637	0.584087	0.435701	0.331736	0.413105	0.471986	0.73859	0.144593	0.176303	0.26527	0.389224	0.50367	0.507249	0.572912	0.4613	0.297664	0.0775642	0.990324	0.460811	0.403345	0.680577	0.272973	0.714904	0.730529	0.603114	0.329217	0.594719	NA	0.19404	0.717688	0.134855	0.613005	0.996191	0.912578	0.470939	0.549067	0.0593686	0.528826	0.494542	0.592325	0.382894
CG9300	0.119307	0.422176	0.072668	0.241978	0.134234	0.551043	0.301811	0.392091	0.559973	0.190912	0.755103	0.00111652	0.635575	0.0900369	0.65007	0.0162998	0.0417823	0.337818	0.513942	0.151292	0.250879	0.223754	0.762829	0.576381	0.651053	0.290089	0.799717	0.823553	0.0158205	0.610875	0.98084	NA	0.752293	0.721597	0.311454	0.269814	0.864824	0.495314	0.810393	0.587245	0.173615	0.997755	0.0536079	0.891711	0.012504
Shal	0.85221	0.103654	0.956547	0.606885	0.537531	0.0284407	0.610083	0.537531	0.0446302	0.834181	0.519209	0.00656362	0.313046	0.0188705	0.802185	0.702502	0.202721	0.869622	0.283643	0.00977355	0.582336	0.502332	0.252392	0.194508	0.747687	0.503809	0.20873	0.379851	0.228692	0.977322	0.700761	NA	0.218527	0.138824	0.583602	0.731893	0.75381	0.706185	0.531779	0.618316	0.0347247	0.584886	0.0394834	0.555516	0.0124048
CG9231	0.0242413	0.441406	0.138254	0.0896635	0.628485	0.631806	0.760345	0.628485	0.193832	0.790604	0.56072	0.0596771	0.994128	0.579292	0.606301	0.184641	0.244412	0.0326312	0.169506	0.67337	0.602004	0.519638	0.790876	0.19653	0.273704	0.410289	0.121182	0.272507	0.253773	0.143929	0.186645	NA	0.494926	0.485561	0.804721	0.177102	0.786269	0.814284	0.3488	0.2435	0.118457	0.855561	0.145142	0.134343	0.244412
CG9330	0.807015	0.00156655	0.778193	0.0120176	0.581224	0.827358	0.737537	0.175465	0.440627	0.890558	0.281645	0.76003	0.285553	0.357158	0.0347438	0.00110682	0.138405	0.168365	0.324017	0.886685	0.605468	0.597143	0.524167	0.343673	0.509438	0.758675	0.775308	0.596138	0.820816	0.944205	0.158498	NA	0.623761	0.0263509	0.266391	0.0296983	0.249403	0.015292	0.157707	0.628966	0.145914	0.360845	0.109209	0.709693	0.317096
CG14100	0.752056	0.51004	0.42357	0.103296	0.55144	0.78767	0.756533	0.389372	0.715803	0.126939	0.757543	0.477036	0.472272	0.0894092	0.129412	0.393406	0.433813	0.232114	0.252066	0.230137	0.421463	0.82635	0.261311	0.306059	0.0885791	0.874498	0.0829725	0.981123	0.313626	0.584493	0.646251	NA	0.954457	0.810784	0.735607	0.82913	0.0204257	0.161316	0.195909	0.84274	0.542827	0.650057	0.58714	0.119184	0.951868
ash1	0.231684	1.07646e-05	0.682021	0.241549	0.0307982	0.26485	0.490485	0.881036	0.501909	0.742118	0.717004	0.495717	0.0531134	0.379313	0.800129	0.00247205	0.131319	0.276204	0.432701	0.772868	0.86498	0.247481	0.983594	0.598871	0.137429	0.00429746	0.984709	0.997987	0.710255	0.199615	0.490998	NA	0.0549487	0.000553634	0.215774	0.59015	0.106868	0.188662	0.787426	0.933854	0.0616905	0.904365	0.610738	0.939425	0.302726
Taf6	0.254234	0.622496	0.452755	0.553735	0.0742746	0.791295	0.909935	0.0296617	0.585278	0.852729	0.580166	0.45167	0.786278	0.0115848	0.581184	0.112808	0.0615482	0.575125	0.0543446	0.155342	0.508261	0.177437	0.445099	0.250236	0.597753	0.92131	0.162518	0.968786	0.759266	0.877222	0.117612	NA	0.316603	0.316261	0.0101879	0.553459	0.417171	0.715743	0.606149	0.233749	0.739273	0.933301	0.00587423	0.742772	0.475507
CG9368	2.47948e-05	0.851757	0.490141	0.351685	0.263446	0.780246	0.990372	0.00976592	0.171496	4.14168e-05	0.697717	0.0182923	0.938478	0.0230997	0.719614	0.448863	0.048892	0.554532	0.576861	0.815984	0.228903	0.820226	0.259053	0.200798	0.24603	0.443799	0.370053	0.552356	0.117254	0.0488301	0.530939	NA	0.380245	0.924377	0.509167	0.952219	0.979263	0.827017	0.624256	0.49421	0.0684426	0.711531	0.366436	0.489249	0.420558
CG9372	NA	NA	NA	NA	NA	NA	NA	NA	NA	NA	NA	NA	NA	NA	NA	NA	NA	NA	NA	NA	NA	NA	NA	NA	NA	NA	NA	NA	NA	NA	NA	NA	NA	NA	NA	NA	NA	NA	NA	NA	NA	NA	NA	NA	NA
Lon	0.839928	0.440595	0.462198	0.962537	0.0655966	0.997183	0.0906299	0.0215927	0.0289916	0.163357	0.964455	0.535447	0.666577	0.342912	0.175211	0.142135	0.836066	0.45577	0.684631	0.805235	0.848067	0.882614	0.958512	0.667328	0.155447	0.568388	0.152486	0.280192	0.160988	0.639688	0.453757	NA	0.725763	0.703468	0.315165	0.0379172	0.608664	0.556498	0.664415	0.677484	0.807983	0.365399	0.721635	0.438113	0.385368
PIG-F	0.757583	0.34376	0.148513	0.147619	0.194874	0.906417	0.165441	0.51053	0.758115	0.634582	0.657481	0.287812	0.232889	0.815197	0.426614	0.32968	0.000718486	0.870354	0.822294	0.425954	0.0532897	0.874518	0.573851	0.507309	0.749067	0.771446	0.0999977	0.0969819	0.208028	0.649555	0.95623	NA	0.400994	0.403312	0.278796	0.43642	0.383802	0.906607	0.308733	0.0554973	0.916492	0.510311	0.00859407	0.0485743	0.401149
l(3)76BDm	0.0188847	0.627855	0.0424891	0.749889	0.123264	0.187292	0.680128	0.603999	0.349165	0.601846	0.107016	0.0489253	0.087452	0.339353	0.532313	0.0693023	0.00832534	0.0291703	0.0425006	0.450169	0.0134449	0.44297	0.435095	0.376478	0.42245	0.0526276	0.897429	0.680872	0.126732	0.520507	0.254284	NA	0.899578	0.605157	0.0215282	0.192042	0.00216258	0.347022	0.734574	0.465681	0.92239	0.0493747	0.241136	0.0118461	0.577311
asf1	0.0834262	0.123812	0.0176791	0.0120217	0.52475	0.270747	0.0173666	0.454038	0.550887	0.204321	0.804267	0.708963	0.588413	0.00824354	0.615464	0.629817	0.000334149	0.884687	0.00429389	0.186557	0.598497	0.200637	0.745817	0.620428	0.160475	0.0306564	0.034434	0.235516	0.729455	0.250242	0.438678	NA	0.315668	0.472862	0.00750737	0.582142	0.949709	0.282258	0.00421648	0.0140274	0.000996681	0.105504	4.94674e-06	0.669002	0.334397
wnd	0.816759	0.330687	0.835636	0.737824	0.481221	0.118097	0.560209	0.343794	0.321548	0.627373	0.736311	0.494392	0.132397	0.665421	0.228029	0.949944	0.445912	0.107436	0.934658	0.890121	0.61225	0.539423	0.493267	0.736666	0.831651	0.178366	0.298005	0.775881	0.897649	0.847012	0.309262	NA	0.503339	0.949077	0.875074	0.221602	0.166042	0.900391	0.15899	0.112556	0.0809029	0.728189	0.00950832	0.67038	0.14763
CG8786	0.000179488	0.574449	0.133025	0.547755	0.323714	0.390262	0.125506	0.527216	0.155292	0.19367	0.0780094	0.529444	0.193338	0.0640844	0.854144	0.050579	0.914144	0.994594	0.811519	0.627996	0.0291467	0.0350881	0.748224	0.797358	0.989407	0.482502	0.470167	0.924327	0.0697088	0.545857	0.0778403	NA	0.866649	0.642216	0.589007	0.104671	0.000464661	0.742272	0.546649	0.943041	0.233939	0.158745	0.0552771	0.180274	0.933312
Oat	0.00399127	0.374686	0.0703655	0.695937	0.197245	0.289923	0.902881	0.371826	0.0278664	0.711134	0.0341788	0.0627753	0.0140863	0.578455	0.458638	0.0227884	0.246563	0.0480319	0.306561	0.697432	0.0371578	0.265356	0.181593	0.947472	0.860134	0.147392	0.894006	0.443252	0.671037	0.220667	0.689725	NA	0.398103	0.336421	0.42807	0.296748	0.211272	0.480453	0.205161	0.016656	0.943412	0.807306	0.615727	0.835886	0.675702
CG8765	0.862945	0.601859	0.440769	0.846847	0.460875	0.970432	0.756748	0.708067	0.547911	0.53525	0.105904	0.229003	0.326078	0.378196	0.615132	0.181064	0.0093668	0.626951	0.702888	0.425838	0.102168	0.290364	0.125089	0.535926	0.340336	0.766022	0.0334963	0.437274	0.406619	0.932941	0.0628822	NA	0.28409	0.891596	0.176822	0.486725	0.896131	0.0919564	0.392951	0.704308	0.52809	0.123844	0.087522	0.0421481	0.82768
serp	0.824777	0.927779	0.64119	0.518771	0.537531	0.597511	0.610083	0.542903	0.554513	0.000125682	0.519209	0.567483	0.313046	0.384354	0.802185	0.702502	0.943342	0.869622	0.283643	0.761999	0.582336	0.425183	0.605613	0.194508	0.747687	0.769757	0.582641	0.584213	0.354764	0.405956	1.25974e-06	NA	0.218527	0.697597	0.480087	0.46191	0.648037	0.567364	0.531779	0.081913	0.489411	0.432706	0.955634	0.316743	0.0124048
SREBP	0.0918064	0.188595	0.587209	0.745889	0.504309	0.0953382	0.242306	0.504309	0.0689783	0.350418	0.596221	0.89809	0.594771	0.646365	0.504385	0.591704	0.974445	0.46432	0.914009	0.457275	0.0493314	0.151281	0.0500148	0.830753	0.910372	0.462484	0.879214	0.353677	0.718664	0.432648	0.915347	NA	0.548267	0.133341	0.0988882	0.400296	0.676654	0.500711	0.134177	0.691604	0.579288	0.915207	0.420526	0.94307	0.139209
CG14102	0.218021	0.627855	0.632963	0.0764091	0.991942	0.450442	0.667914	0.991942	0.690476	0.601846	0.722019	0.0489253	0.0691318	0.140913	0.532313	0.00278073	0.509946	0.0291703	0.951841	0.450169	0.18449	0.874988	0.197249	0.376478	0.835994	0.639966	0.897429	0.680872	0.350143	0.062318	0.027613	NA	0.109863	0.605157	0.473041	0.624757	0.0162699	0.000153402	0.107432	0.768008	0.815623	0.15998	0.606097	0.881919	0.0019441
Ir76a	0.798429	0.645939	0.342953	0.402106	0.400092	0.582056	0.159201	0.24667	0.486089	0.434785	0.866094	0.36521	0.0280151	0.619053	0.349766	0.0249834	0.105839	0.405074	0.738334	0.38449	0.400142	0.206247	0.242324	0.376154	0.526366	0.977535	0.957851	0.961452	0.757101	0.915616	0.357743	NA	0.440482	0.85505	0.76878	0.0213775	0.0708579	0.602236	0.388267	0.465937	0.444434	0.287013	0.0786243	0.0592676	0.571979
TORIP	0.244914	0.74446	0.310554	0.970336	0.572142	0.353625	0.695329	0.977283	0.0219848	0.607523	0.928227	0.0138306	0.253326	0.0396797	0.816062	0.885301	0.675857	0.687207	0.149303	0.041302	0.823823	0.656394	0.695716	0.640351	0.698243	0.393098	0.0124043	0.571617	0.0129578	0.537907	0.332757	NA	0.317442	0.409772	0.921515	0.737967	0.0768065	0.207052	0.439973	0.494718	0.0628299	0.538734	0.0413723	0.62901	0.0582699
CG15881	0.216734	0.43238	0.252227	0.20929	0.578292	0.317262	0.514175	0.0243065	7.28957e-05	0.416677	0.72249	0.103169	0.830103	0.0410658	0.769982	0.127759	0.0520222	0.588971	0.123106	0.649803	0.0161064	0.108033	0.613291	0.417449	0.160053	0.847713	0.104688	0.650492	0.365602	0.470327	0.640994	NA	0.985837	0.385994	0.158296	0.230845	0.52056	0.19227	0.950164	0.0116131	0.0210523	0.535959	0.0112387	0.863096	0.0473607
CG34116	0.354092	0.380663	0.261609	0.446773	0.979128	0.46921	0.0598885	0.855764	0.719452	0.992908	0.194932	0.461225	0.852235	0.51164	0.365929	0.652514	0.0293553	0.28855	0.436005	0.0147609	0.981379	0.40137	0.37102	0.708376	0.989104	0.375553	0.429701	0.529823	0.513797	0.0991336	0.603467	NA	0.439501	0.939615	0.578375	0.843378	0.360939	0.429343	0.7179	0.444389	0.783357	0.891734	0.533778	0.606656	0.733115
CG14104	0.671287	0.919662	0.0182223	0.715045	0.767304	0.985795	0.184475	0.570767	0.128619	0.651596	0.581115	0.950562	0.796853	0.455779	0.758208	0.218994	0.0516913	0.740414	0.153517	0.197529	0.449754	0.118292	0.237244	0.475741	0.670717	0.238938	0.698773	0.235858	0.430259	0.38465	0.882513	NA	0.334147	0.186144	0.365242	0.459704	0.0749065	0.446431	0.398887	0.851029	0.763491	0.184061	0.0258368	0.357345	0.058257
Kap-alpha1	0.939653	0.695714	0.834739	0.778319	0.805219	0.812398	0.651612	0.609451	0.969069	0.959488	0.641449	0.72017	0.976893	0.545704	0.278916	0.227792	0.151447	0.478538	0.254849	0.190164	0.883634	0.785281	0.661142	0.927311	0.163905	0.290392	0.971237	0.307305	0.74914	0.0294934	0.10652	NA	0.237924	0.148004	0.841053	0.583512	0.234248	0.690294	0.944538	0.277049	0.686332	0.821155	0.0903833	0.406951	0.512978
Cyp305a1	0.133143	0.264873	0.174156	0.578891	0.993058	0.198175	0.27292	0.667637	0.904927	0.653089	0.505626	0.0903052	0.117884	0.825061	0.590613	0.565699	0.570302	0.724552	0.610455	0.70954	0.83208	0.697016	0.937374	0.150447	0.294161	0.686976	0.911565	0.0157118	0.833842	0.195955	0.326272	NA	0.000877947	0.47076	0.048172	0.461769	0.570935	0.249771	0.800713	0.129538	0.712246	0.825443	0.797739	0.204767	0.30844
cyc	0.0418319	0.880036	0.600574	0.504258	0.651027	0.100876	0.313972	0.519995	0.971275	0.56522	0.352184	0.668304	0.322111	0.610014	0.271646	0.889037	0.118774	0.0560943	0.524423	0.699237	0.617549	0.235479	0.284027	0.531066	0.487324	0.640496	0.246178	0.0751001	0.124095	0.301667	0.981314	NA	0.390463	0.313375	0.243912	0.919412	0.479961	0.60519	0.478472	0.666226	0.443978	0.532198	0.330914	0.541778	0.872084
Fibp	0.711874	0.136469	0.652344	0.489498	0.815923	0.471709	0.0737437	0.984243	0.619732	0.739561	0.483431	0.538045	0.92708	0.348759	0.808643	0.959624	0.415639	0.780632	0.978366	0.327254	0.844768	0.958207	0.000290991	0.925843	0.0682292	0.929429	0.275319	0.0396295	0.356529	0.872666	0.445886	NA	0.651493	0.185325	0.95853	0.865885	0.494455	0.635101	0.508189	0.253503	0.812872	0.907287	0.232652	0.701932	0.570405
Deaf1	0.797606	0.552326	0.395826	0.636645	0.521887	0.817836	0.596316	0.651699	0.434125	0.445328	0.457507	0.72197	0.384878	0.229737	0.982882	0.0818558	0.107499	0.403112	0.546736	0.27032	0.843571	0.17923	0.273849	0.0955623	0.813763	0.876058	0.769709	0.882096	0.515755	0.515688	0.689667	NA	0.281837	0.383317	0.639362	0.212149	0.0100676	0.547304	0.28479	0.898828	0.398442	0.0816212	0.239498	0.953433	0.428713
trc	0.767731	0.329997	0.467893	0.453049	0.649382	0.941507	0.827838	0.61554	0.0132685	0.75131	0.886549	0.420625	0.0895623	0.749958	0.861892	0.301754	0.616515	0.335434	0.653716	0.510246	0.109848	0.43725	0.590158	0.901384	0.0546516	0.33416	0.450849	0.32635	0.159332	0.0922446	0.0894603	NA	0.32321	0.428422	0.340513	0.172364	0.188557	0.841483	0.198069	0.452174	0.389549	0.22281	0.40107	0.786175	0.18302
CG32221	0.751224	0.0774522	0.0523816	0.348561	0.788461	0.559087	0.0109322	0.788461	0.867477	0.63506	0.313897	0.57721	0.452383	0.047461	0.17979	0.579171	0.654772	0.709827	0.257334	0.49217	0.267859	0.849803	0.241006	0.63562	0.709991	0.519867	0.696684	0.959088	0.256954	0.948628	0.78514	NA	0.0460492	0.377987	0.643375	0.0779893	0.73661	0.995456	0.467186	5.55824e-05	0.762362	0.0162917	0.546874	0.916437	0.867629
kto	0.888851	0.0652962	0.32153	0.0722114	0.841594	0.294074	0.0862651	0.563693	0.213906	0.561371	0.0725133	0.672997	0.0568469	0.539808	0.548063	0.673226	0.686323	0.000603868	0.165327	0.96744	0.467983	0.959416	0.54001	0.908456	0.545251	0.503532	0.33249	0.841085	0.95505	0.652452	0.773143	NA	0.342805	0.351173	0.454743	0.963171	0.0674487	0.295062	0.205036	0.368495	0.237131	0.268459	0.63265	0.415318	0.394096
Papss	0.288509	0.627855	0.159646	0.749889	0.991942	0.450442	0.680128	0.603999	0.690476	0.601846	0.439636	0.45424	0.766145	0.388211	0.532313	0.0693023	0.648592	0.0291703	0.951841	0.450169	0.18449	0.874988	0.197249	0.498306	0.42245	0.639966	0.535164	0.440006	0.259246	0.943539	0.928152	NA	0.179064	0.699919	0.170932	0.624757	0.887198	0.347022	0.76953	0.213495	0.465587	0.39568	0.311358	0.065638	0.947363
Rab8	0.02065	0.996371	0.193609	0.841247	0.829916	0.554124	0.653525	0.959337	0.382153	0.604176	0.00361372	0.512171	0.368323	0.0309989	0.176279	0.948107	0.72222	0.672376	0.215849	0.987877	0.110432	0.165268	0.344041	0.283577	0.637335	0.490144	0.878096	0.983892	0.22997	0.482215	0.261788	NA	0.272623	0.599018	0.409324	0.0403427	0.774175	0.350128	0.745129	0.135015	0.705259	0.802717	0.835244	0.808657	0.422185
Usp32	0.298981	0.927779	0.441873	0.518771	0.542903	0.597511	0.610083	0.537531	0.482348	0.834181	0.519209	0.567483	0.494517	0.555731	0.802185	0.320885	0.4578	0.869622	0.283643	0.761999	0.454492	0.502332	0.605613	0.558558	0.747687	0.503809	0.582641	0.379851	0.829154	0.977322	0.700761	NA	0.590614	0.484942	0.480087	0.731893	0.648037	0.567364	0.531779	0.462054	0.135592	0.432706	0.267869	0.316743	0.598258
Mi-2	0.261017	0.261142	0.368538	0.888681	0.00450145	0.967337	0.906371	0.812515	0.14322	0.746791	0.168511	0.0245386	0.0772845	0.468481	0.759061	0.113912	0.131168	0.621517	0.153605	0.174411	0.0384354	0.772199	0.82798	0.736176	0.435717	0.14873	0.966006	0.287096	0.140888	0.642465	0.0192728	NA	0.711962	0.194243	0.404405	0.781433	0.0384234	0.488818	0.94451	0.969174	0.142873	0.106185	0.931629	0.118007	0.875009
Su(Tpl)	0.0871157	0.415878	0.0374703	0.188949	0.263136	0.0157481	0.267337	0.466125	0.360402	0.789792	0.533142	0.281162	0.530187	0.326074	0.00646976	0.000221304	0.0450543	0.692223	0.465252	0.109987	0.586524	0.80979	0.450064	0.00695249	0.692396	0.0299795	0.64909	0.00137912	0.18702	0.260994	0.0482296	NA	0.764568	0.00616691	0.734758	0.446246	7.23836e-05	0.137284	0.253366	0.931368	0.744205	0.836398	0.32205	0.433778	0.788873
Prp3	0.567291	0.344763	0.878964	0.0103219	0.772951	0.996916	0.170523	0.319463	0.746581	0.921928	0.846768	0.396695	0.703548	0.002069	0.345351	0.439604	0.0444974	0.33157	0.645776	0.495157	0.232323	0.632075	0.00656804	0.196337	0.108391	0.36698	0.361281	0.797341	0.201278	0.507279	0.315982	NA	0.523069	0.794749	0.728703	0.00270464	0.63319	0.31829	0.534056	0.648872	0.208771	0.236467	0.0720261	0.613617	0.763673
Mtr3	0.823317	0.836146	0.258634	0.977136	0.334203	0.265678	0.0832779	0.0087683	0.0300693	0.304981	0.98901	0.87324	0.459078	0.662361	0.377484	0.647096	0.416611	0.17921	0.869896	0.489263	0.280414	0.101364	0.143034	0.723015	0.158481	0.89153	0.0782304	0.470419	0.770834	0.808035	0.292344	NA	0.0847837	0.374784	0.210077	0.852808	0.787645	0.397432	0.223078	0.00200511	0.101342	0.287361	0.73023	0.679381	0.883102
Rpn1	0.0113946	0.509826	0.252711	0.820287	0.283927	0.722963	0.561717	0.598016	0.918605	0.353456	0.142436	0.855804	0.0487759	0.215408	0.599483	0.0527428	0.170117	0.0214069	0.113064	0.291125	0.412037	0.359981	0.548026	0.49612	0.933144	0.832685	0.829285	0.457293	0.820564	0.223943	0.686249	NA	0.45753	0.210131	0.415865	0.916189	0.0698833	0.772855	0.0328935	0.848008	0.0688385	0.358942	0.0745628	0.706271	0.776307
Su(z)12	0.195284	0.0159595	0.0641807	0.489498	0.27703	0.161292	0.490747	0.0562495	0.963169	0.0820384	0.383655	0.961094	0.839509	0.739398	0.624596	0.0344143	0.812419	0.423396	0.262113	0.327254	0.976154	0.0176916	0.934515	0.0825507	0.162914	6.74007e-07	0.644502	0.152453	0.0153751	0.226692	0.578579	NA	0.0878823	0.450672	0.787055	0.586329	0.320445	0.85258	0.508189	0.174429	0.0107663	0.908501	0.312634	0.348821	0.570405
Pfdn6	0.218919	0.0148575	0.0282445	0.249275	0.349902	0.805247	0.571615	0.903657	0.744829	0.206779	0.388445	0.481873	0.775877	0.0520219	0.628069	0.0216965	0.0265989	0.662813	0.266939	0.31606	0.788444	0.650059	0.624033	0.0232786	0.127954	0.00665489	0.506571	0.24236	0.732248	0.194928	0.542215	NA	0.503917	0.94829	0.458742	0.548047	0.0574667	0.29033	0.10421	0.62339	4.13769e-07	0.206766	0.000394538	0.938361	0.0266401
Grasp65	0.616014	0.157638	0.211909	0.603052	0.248143	0.0922198	0.616433	0.784426	0.724557	0.00484695	0.970849	0.119511	0.211912	0.50264	0.416002	0.00734735	0.432978	0.485394	0.375538	0.935035	0.882363	0.689217	0.758489	0.581691	0.431987	0.240666	0.410079	0.208415	0.877793	0.492608	0.527431	NA	0.701528	0.412064	0.497894	0.260188	0.978588	0.503274	0.420042	0.981297	0.00852774	0.481208	0.213305	0.873983	0.724863
CG8004	0.182206	0.970963	0.128316	0.150931	0.114095	0.16773	0.612717	0.483936	0.185498	0.933004	0.170287	0.855432	0.578523	0.0604272	0.47606	0.846018	0.441108	0.663792	0.718979	0.576308	0.92996	0.42325	0.948949	0.603219	0.253035	0.472587	0.424092	0.616592	0.282696	0.0642073	0.063849	NA	0.156628	0.556826	0.573228	0.00923527	0.850095	0.895927	0.128361	0.484501	0.000886673	0.225827	0.0826153	0.421054	0.00692638
RhoGDI	0.782745	0.741678	0.527749	0.394622	0.59678	0.0141891	0.771527	0.324922	0.434743	0.740839	0.234709	0.320673	0.577502	0.0784291	0.0130764	0.768584	0.166568	0.106	0.430333	0.885233	0.0060385	0.226999	0.628157	0.272929	0.0534626	0.720548	0.780689	0.824359	0.647898	0.777569	0.318397	NA	0.596693	0.768996	0.648423	0.155508	0.48362	0.463043	0.0217971	0.825394	0.0438452	0.956133	0.373528	0.162455	0.632667
Ac76E	NA	NA	NA	NA	NA	NA	NA	NA	NA	NA	NA	NA	NA	NA	NA	NA	NA	NA	NA	NA	NA	NA	NA	NA	NA	NA	NA	NA	NA	NA	NA	NA	NA	NA	NA	NA	NA	NA	NA	NA	NA	NA	NA	NA	NA
CG14182	0.131089	0.988458	0.166358	0.398705	0.268938	0.0481829	0.844796	0.363979	0.1407	0.973347	0.31919	0.924786	0.312444	0.467762	0.476845	0.101678	0.0129963	0.589767	0.514147	0.961452	0.424682	0.387538	0.855354	0.243328	0.473748	0.663326	0.865092	0.287599	0.950195	0.573137	9.72722e-05	NA	0.876305	0.911186	0.975841	0.151121	0.00183186	0.40105	0.117909	0.869865	0.282623	0.696206	0.855053	0.334585	0.930666
CG17732	NA	NA	NA	NA	NA	NA	NA	NA	NA	NA	NA	NA	NA	NA	NA	NA	NA	NA	NA	NA	NA	NA	NA	NA	NA	NA	NA	NA	NA	NA	NA	NA	NA	NA	NA	NA	NA	NA	NA	NA	NA	NA	NA	NA	NA
Nca	0.330851	0.580493	0.899664	0.0375197	0.737519	0.866388	0.467828	0.626429	0.117166	0.496202	0.609702	0.475799	0.69815	0.570233	0.671747	0.0296707	0.0524672	0.815305	0.0593419	0.32452	0.507566	0.750015	0.824696	0.236645	0.172747	0.439482	0.738392	0.802777	0.510466	0.196679	0.309304	NA	0.0997087	0.288131	0.211959	0.264854	0.843936	0.591545	0.60808	0.00120475	0.659078	0.108129	0.00997952	0.958468	0.511115
CG7646	0.0647518	0.473772	0.562773	0.173097	0.709363	0.748969	0.614796	0.890869	0.0162329	0.313406	0.570516	0.70121	0.494789	0.594005	0.680153	0.801198	0.226625	0.429574	0.37332	0.364141	0.690502	0.1245	0.000903119	0.777702	0.027273	0.17117	0.894048	0.000532608	0.550165	0.490599	0.379883	NA	0.834398	0.39584	0.480087	0.0621915	0.172649	0.706185	0.422929	0.0296675	0.460943	0.657153	0.250708	0.0250691	0.422808
Gabat	0.509341	0.577156	0.301292	0.202377	0.238118	0.00130443	0.497261	0.980117	0.613913	0.486067	0.311954	0.790344	0.639982	0.212782	0.824491	0.0317542	0.143793	0.875218	0.383266	0.912075	0.390697	0.346293	0.715989	0.859998	0.540016	0.149111	0.721923	0.974514	0.0885143	0.286422	0.335812	NA	0.188023	0.787571	0.0944877	0.0496644	0.227704	0.631384	0.866427	0.412251	0.046921	0.187261	0.707615	0.172168	0.206034
Tom20	0.0315054	0.362789	0.378654	0.394039	0.996859	0.398747	0.919068	0.0346778	0.495114	0.572483	0.801913	0.233974	0.384446	0.48223	0.262915	0.760971	0.347806	0.718825	0.560248	0.631756	0.24353	0.875799	0.024109	0.0798191	0.580533	0.996549	0.515325	0.504255	0.785643	0.933704	0.779379	NA	0.781198	0.00970423	0.461999	0.0129168	0.379484	0.311287	0.870158	0.715858	0.989174	0.852547	0.531183	0.443879	0.8281
CG7668	0.753945	0.400981	0.131783	0.1958	0.924662	0.0277806	0.987018	0.412095	0.173916	0.164878	0.808074	0.42448	0.527293	0.6825	0.666289	0.0094355	0.511185	0.425314	0.938182	0.230054	0.624789	0.159697	0.77887	0.974073	0.377777	0.411117	0.299253	0.891507	0.4334	0.982224	0.799425	NA	0.103526	0.80747	0.277247	0.291546	0.052498	0.497339	0.960247	0.644749	0.14368	0.837868	0.749741	0.915562	0.0216972
kug	0.218236	0.677601	0.337608	0.122217	0.285182	0.638008	0.69861	0.170558	0.395939	0.336374	0.959849	0.789968	0.16814	0.406767	0.053414	0.792158	0.867992	0.451248	0.0555159	0.15802	0.349218	0.185217	0.97215	0.968454	0.774003	0.603136	0.72817	0.423046	0.210377	0.330332	0.192644	NA	0.600722	0.457408	0.185698	0.18987	0.885974	0.127192	0.941054	0.315362	0.242942	0.948485	0.798624	0.71094	0.110454
CG14183	0.49201	0.169743	0.318748	0.348561	0.774348	0.209042	0.108244	0.788461	0.867477	0.63506	0.313897	0.19399	0.127856	0.180683	0.17979	0.135342	0.44135	0.709827	0.257334	0.49217	0.267859	0.392349	0.241006	0.183833	0.709991	0.279836	0.211978	0.552143	0.417364	0.134178	0.383265	NA	0.221812	0.697903	0.500281	0.0941662	0.0518359	0.197823	0.970844	0.991141	0.0525578	0.974524	0.546874	0.408802	0.607439
CG14184	0.618079	0.976461	0.11046	0.322634	0.00144112	0.670776	0.116148	0.6001	0.200658	0.703909	0.798538	0.905172	0.0246336	0.09862	0.834695	0.94794	0.0151393	0.76573	0.16	0.745812	0.489396	0.223433	0.983406	0.0344555	0.332733	0.0938768	0.887592	0.420156	0.0814995	0.148743	0.272328	NA	0.888486	0.593394	0.369867	0.690009	0.29701	0.0513867	0.512923	0.00856648	0.300362	0.128092	0.0771208	0.569877	0.0310118
CG14187	NA	NA	NA	NA	NA	NA	NA	NA	NA	NA	NA	NA	NA	NA	NA	NA	NA	NA	NA	NA	NA	NA	NA	NA	NA	NA	NA	NA	NA	NA	NA	NA	NA	NA	NA	NA	NA	NA	NA	NA	NA	NA	NA	NA	NA
gig	0.00418716	0.169743	0.619433	0.0892644	0.788461	0.977357	0.495521	0.0517262	0.45114	0.63506	0.415861	0.0959935	0.452383	0.180683	0.570001	0.579171	0.452207	0.709827	0.770265	0.49217	0.267859	0.253012	0.738704	0.63562	0.139417	0.519867	0.668855	0.552143	0.866597	0.948628	0.15538	NA	0.23627	0.916889	0.500281	0.841031	0.0337806	0.662985	0.970844	0.267486	0.953307	0.525339	0.0229947	0.538153	0.125264
CG7328	0.298796	0.224002	0.657802	0.0191921	0.144541	0.178544	0.535337	0.0273795	0.32854	0.66596	0.93018	0.279226	0.667437	0.346077	0.36671	0.448863	0.956447	0.554532	0.392711	0.815984	0.722201	0.820226	0.172478	0.67874	0.667673	0.69847	0.370053	0.306446	0.176471	0.718982	0.896373	NA	0.855361	0.817431	0.398183	0.557401	0.837651	0.525269	0.343412	0.425704	0.827882	0.668691	0.25121	0.0986742	0.318786
CG42674	0.437957	0.379309	0.387165	0.600439	0.381664	0.1474	0.327685	0.961016	0.982843	0.589713	0.866857	0.950327	0.705297	0.48838	0.0117607	0.00987001	0.318232	0.00521198	0.492121	0.673846	0.589426	0.13255	0.980193	0.359208	0.930785	0.0484937	0.045937	0.607042	0.410277	0.377196	0.405511	NA	0.956679	0.523829	0.632122	0.54372	0.00461714	0.00264487	0.786437	0.0135547	0.71019	0.944445	0.852058	0.186377	0.749292
Ssk	NA	NA	NA	NA	NA	NA	NA	NA	NA	NA	NA	NA	NA	NA	NA	NA	NA	NA	NA	NA	NA	NA	NA	NA	NA	NA	NA	NA	NA	NA	NA	NA	NA	NA	NA	NA	NA	NA	NA	NA	NA	NA	NA	NA	NA
CG17147	NA	NA	NA	NA	NA	NA	NA	NA	NA	NA	NA	NA	NA	NA	NA	NA	NA	NA	NA	NA	NA	NA	NA	NA	NA	NA	NA	NA	NA	NA	NA	NA	NA	NA	NA	NA	NA	NA	NA	NA	NA	NA	NA	NA	NA
Su(var)3-3	0.0458534	0.27742	0.0051287	0.0325552	0.0125091	0.0839896	0.67466	0.173023	0.0030234	0.920306	0.0433052	0.441858	0.22301	0.587702	0.160739	0.106521	0.394778	0.937473	0.182557	0.724824	0.00333536	0.611154	0.370097	0.20242	0.154245	0.468534	0.835593	0.526685	0.593186	0.900134	0.559309	NA	0.609964	0.393254	0.419476	0.590207	0.00073506	0.191122	0.666438	0.124609	0.0201909	0.751344	0.11308	0.77823	0.654551
CG13813	0.85221	0.103654	0.956547	0.518771	0.0641705	0.597511	0.610083	0.537531	0.0446302	0.834181	0.719852	0.567483	0.494517	0.555731	0.802185	0.0777486	0.4578	0.869622	0.617853	0.761999	0.582336	0.502332	0.605613	0.558558	0.747687	0.208884	0.20873	0.584213	0.228692	0.374488	0.0311705	NA	0.218527	0.138824	0.583602	0.46191	0.21894	0.567364	0.369065	0.462054	0.366619	0.584886	0.267869	0.316743	0.598258
CG17233	0.000269062	0.43819	0.0251853	0.00030817	0.0452591	0.667987	0.800047	0.886909	0.693277	0.261202	0.0532764	0.127683	0.162083	0.453005	0.728842	0.133769	5.37482e-05	0.378727	0.00467916	0.927309	0.300298	0.654418	0.44318	0.0152785	0.124792	0.0883074	0.844087	0.794743	0.00217527	0.87898	0.0445647	NA	0.505612	0.439904	0.676728	0.26461	0.000125907	0.601858	0.178886	0.0285369	0.0496081	0.00865072	0.142955	0.644919	0.99363
Clc	0.248216	0.0159958	0.0561131	0.782441	0.567191	0.873314	0.413747	0.37627	0.0218975	0.919062	0.0310276	0.933806	0.0797262	0.0592604	0.434089	0.000134766	0.738787	0.501672	0.720912	0.883134	0.633757	0.550387	0.327974	0.294608	0.485311	0.627675	0.416364	0.704744	0.0137708	0.164071	0.298429	NA	0.505088	0.704805	0.847039	0.226771	0.193445	0.0079022	0.504667	0.0383008	0.00708137	0.265739	0.318278	0.774847	0.00531435
CG6951	0.511221	0.0302925	0.365345	0.554624	0.359898	0.209203	0.604744	0.0548234	0.853364	0.403918	0.0381227	0.568786	0.638859	0.185101	0.317652	0.00683437	0.777116	0.513022	0.732375	0.072037	0.988509	0.475647	0.976128	0.223188	0.439692	0.0165436	0.646826	0.698359	0.00382091	0.0014766	0.955324	NA	0.412639	0.524273	0.936207	0.0678265	0.181136	0.928656	0.949465	0.93317	0.0644532	0.0211272	0.096931	0.515029	0.463042
FRG1	0.434878	0.173157	0.953933	0.493876	0.634394	0.900248	0.128615	0.802842	0.178901	0.612293	0.510554	0.711484	0.547977	0.803194	0.481643	0.78077	0.36003	0.861847	0.734508	0.463264	0.892914	0.326391	0.351996	0.739407	0.215083	0.62625	0.11291	0.258817	0.624329	0.75869	0.684245	NA	0.370446	0.360781	0.645998	0.218894	0.0543965	0.764156	0.0261282	0.247788	0.151423	0.206438	0.952966	0.256222	0.733206
Pex23	NA	NA	NA	NA	NA	NA	NA	NA	NA	NA	NA	NA	NA	NA	NA	NA	NA	NA	NA	NA	NA	NA	NA	NA	NA	NA	NA	NA	NA	NA	NA	NA	NA	NA	NA	NA	NA	NA	NA	NA	NA	NA	NA	NA	NA
SCCRO4	0.776098	0.296011	0.00720607	0.42452	0.622521	0.378538	0.426746	0.336461	0.106577	0.780012	0.219723	0.571921	0.263452	0.6514	0.614043	0.584577	0.00309738	0.145354	0.743582	0.182786	0.026338	0.808815	0.657833	0.359018	0.453446	0.919145	0.000345667	0.317283	0.167466	0.320532	0.0195236	NA	0.846118	0.969686	0.168465	0.411177	0.97369	0.134437	0.381131	0.907504	0.0391436	0.632847	0.0182603	0.943936	0.494642
polo	0.0636336	0.213405	0.594198	0.888392	0.86948	0.445871	0.575865	0.169207	0.61699	0.520337	0.936966	0.321877	0.690078	0.422788	0.349927	0.525804	0.35752	0.0149674	0.0886553	0.739721	0.381527	0.303525	0.463119	0.661326	0.921039	0.0827762	0.546602	0.453583	0.667634	0.361875	0.279102	NA	0.605319	0.0424728	0.638221	0.940571	0.443092	0.158825	0.0995808	0.583201	0.959585	0.814505	0.471617	0.517805	0.776042
alphaSnap	0.446347	0.542569	0.0348088	0.589137	0.604621	0.29316	0.79594	0.871475	0.17757	0.0462852	0.603984	0.592648	0.573517	0.100993	0.556477	0.680458	0.063998	0.58315	0.358558	0.924052	0.582164	0.916807	0.211318	0.339787	0.919346	0.37555	0.432453	0.80941	0.353985	0.255553	0.853643	NA	0.933225	0.181425	0.0894354	0.914123	0.302487	0.803443	0.108681	0.373829	0.0124455	0.236656	0.0560092	0.852843	0.43284
Spn77Ba	NA	NA	NA	NA	NA	NA	NA	NA	NA	NA	NA	NA	NA	NA	NA	NA	NA	NA	NA	NA	NA	NA	NA	NA	NA	NA	NA	NA	NA	NA	NA	NA	NA	NA	NA	NA	NA	NA	NA	NA	NA	NA	NA	NA	NA
Spn77Bb	NA	NA	NA	NA	NA	NA	NA	NA	NA	NA	NA	NA	NA	NA	NA	NA	NA	NA	NA	NA	NA	NA	NA	NA	NA	NA	NA	NA	NA	NA	NA	NA	NA	NA	NA	NA	NA	NA	NA	NA	NA	NA	NA	NA	NA
Spn77Bc	NA	NA	NA	NA	NA	NA	NA	NA	NA	NA	NA	NA	NA	NA	NA	NA	NA	NA	NA	NA	NA	NA	NA	NA	NA	NA	NA	NA	NA	NA	NA	NA	NA	NA	NA	NA	NA	NA	NA	NA	NA	NA	NA	NA	NA
Rbbp5	0.399377	0.579073	0.560494	0.447212	0.0646095	0.61847	0.321402	0.247939	0.679009	0.805266	0.987984	0.802423	0.464887	0.0542081	0.174148	0.0374988	0.331548	0.374071	0.00489305	0.521519	0.673609	0.214799	0.290232	0.440585	0.964194	0.155611	0.624316	0.221621	0.945195	0.551511	0.573596	NA	0.63164	0.986982	0.450104	0.686579	0.0763266	0.701225	0.0943164	0.329842	0.139251	0.598035	0.665704	0.488588	0.450328
eRF1	0.127971	0.368798	0.770223	0.605982	0.882864	0.9663	0.179555	0.883376	0.873129	0.210651	0.7875	0.275426	0.551105	0.261784	0.7214	0.0382138	0.357664	0.610477	0.868532	0.261838	0.722162	0.856193	0.215256	0.962668	0.0172569	0.606446	0.964927	0.235381	0.325691	0.00828807	0.297263	NA	0.239517	0.401169	0.585161	0.328104	0.341559	0.420242	0.365923	0.406307	0.00624855	0.782785	0.0106425	0.106687	0.00948928
CG5618	0.753378	0.461629	0.711933	0.926235	0.0797983	0.241855	0.469112	0.0818283	0.401404	0.766414	0.360057	0.132312	0.817891	0.402854	0.00787005	0.302696	0.29164	0.815827	0.685099	0.667337	0.0875428	0.928603	0.656879	0.61478	0.647999	0.342465	0.617062	0.814833	0.188506	0.967825	0.585457	NA	0.624502	0.184901	0.0048482	0.29607	0.656258	0.226	0.37462	0.296226	0.677897	0.438035	0.230399	0.402598	0.751011
kin17	0.182902	0.974945	0.116924	0.585749	0.366647	0.10319	0.237181	0.478813	0.051821	0.699821	0.534598	0.957775	0.262343	0.967068	0.649638	0.191919	0.0066462	0.427304	0.155571	0.422955	0.82554	0.423984	0.293329	0.550238	0.118688	0.0157822	0.438717	0.23211	0.203981	0.454888	0.390684	NA	0.935069	0.875936	0.288922	0.823761	0.0790131	0.559609	0.721766	0.0453706	0.796975	0.243592	0.0518417	0.560593	0.0273904
DNApol-alpha60	0.601329	0.547214	0.932289	0.335236	0.407503	0.997183	0.752661	0.26783	0.900492	0.341216	0.252016	0.346152	0.813151	0.0989414	0.601569	0.606991	0.160599	0.632621	0.0369413	0.805235	0.404626	0.882614	0.172103	0.667328	0.982272	0.446972	0.477698	0.280192	0.779037	0.328125	0.212658	NA	0.725763	0.868044	0.0256042	0.719393	0.895109	0.362109	0.00125151	0.124278	0.0680538	0.907285	0.000160461	0.6313	0.750634
Ide	0.650713	0.467261	0.262128	0.00704287	0.00487249	0.786679	0.510869	0.930199	0.96926	0.799141	0.987598	0.972122	0.884641	0.900398	0.382566	0.0767185	0.782562	0.187149	0.275275	0.508209	0.150229	0.171064	0.0268961	0.905497	0.695768	0.142667	0.262538	0.293071	0.660402	0.996733	0.742968	NA	0.156452	0.0470314	0.314332	0.317237	0.0487034	0.363054	0.940683	0.742981	0.762683	0.586316	0.946088	0.315429	0.611173
RhoBTB	0.320654	0.687105	0.18142	0.0863927	0.471129	0.939281	0.67466	0.350227	0.0705094	0.920306	0.660886	0.839609	0.80038	0.191674	0.504109	0.762769	0.972903	0.937473	0.972632	0.884924	0.522606	0.0205032	0.584996	0.178796	0.123422	0.781347	0.463435	0.545074	0.77349	0.469718	0.0120204	NA	0.182003	0.634585	0.616503	0.336322	0.61521	0.253803	0.336351	0.0796141	0.246068	0.884393	0.301989	0.164371	0.217655
CG5498	0.652428	0.533156	0.72485	0.0251962	0.578952	0.109117	0.837382	0.774036	0.561688	0.886307	0.849201	0.332002	0.285331	0.722939	0.526679	0.000669876	0.961285	0.571864	0.168143	0.405182	0.183753	0.326875	0.301183	0.447684	0.564096	0.785182	0.364497	0.281944	0.609506	0.745648	0.455973	NA	0.786515	0.456632	0.122422	0.0328102	0.44447	0.877787	4.25048e-05	0.111121	0.0560304	0.763944	0.0706113	0.687299	0.159214
fbl	0.976114	0.694503	0.366739	0.514828	0.0340506	0.263432	0.714522	0.873493	0.270501	0.35746	0.67749	0.616424	0.512734	0.366905	0.270519	0.0921292	0.350714	0.470826	0.459301	0.182446	0.235812	0.817154	0.463015	0.0746238	0.404698	0.399913	0.244396	0.276939	0.201255	0.900688	0.950761	NA	0.621013	0.958907	0.840396	0.992107	0.26436	0.156082	0.138392	0.507591	0.405549	0.0731364	0.998718	0.136022	0.562666
CG33969	0.369735	0.950636	0.584039	0.846998	0.433025	0.314136	0.123689	0.292458	0.789019	0.313331	0.364461	0.539811	0.285331	0.971388	0.774916	0.626935	0.695542	0.000853154	0.733346	0.836136	0.296583	0.111185	0.434902	0.376277	0.0998829	0.184745	0.364497	0.426967	0.840734	0.959367	0.720439	NA	0.786515	0.495651	0.916194	0.23848	0.109873	0.0419849	0.0193463	0.56898	0.495502	0.0813207	0.378219	0.323099	0.812845
trbl	0.525755	0.601609	0.531018	0.919536	0.0897332	0.768512	0.362258	0.889035	0.779857	0.426333	0.238351	0.913084	0.20739	0.47373	0.910266	0.102984	0.262343	0.532974	0.760331	0.766466	0.0770997	0.490854	0.778923	0.266812	0.993505	0.265595	0.844274	0.125154	0.77842	0.743914	0.855747	NA	0.25001	0.861248	0.416914	0.0157484	0.905501	0.624253	0.477894	0.544661	0.226583	0.777117	0.312417	0.529486	0.919872
CG5282	NA	NA	NA	NA	NA	NA	NA	NA	NA	NA	NA	NA	NA	NA	NA	NA	NA	NA	NA	NA	NA	NA	NA	NA	NA	NA	NA	NA	NA	NA	NA	NA	NA	NA	NA	NA	NA	NA	NA	NA	NA	NA	NA	NA	NA
CG5274	0.108294	0.967016	0.0802387	0.902372	0.825294	0.167879	0.165787	0.614234	0.975749	0.204749	0.797338	0.355228	0.868486	0.060194	0.648459	0.835169	0.0302671	0.703529	0.820012	0.0657746	0.00425672	0.798778	0.532411	0.685453	0.488814	0.861497	0.459091	0.571471	0.477473	0.847012	0.984225	NA	0.00520075	0.949077	0.928232	0.875813	0.809218	0.803272	0.0560595	0.394496	0.588403	0.932158	0.0042226	0.840428	0.127688
CG5262	0.753378	0.461629	0.339899	0.359552	0.995411	0.453533	0.469112	0.995411	0.401404	2.25503e-08	0.839452	0.73062	0.331986	0.402854	0.722205	0.302696	0.563923	0.815827	0.127417	0.667337	0.288092	0.257301	0.656879	0.61478	0.647999	0.677866	0.435296	0.437214	0.418187	0.072395	0.585457	NA	0.445047	0.3213	0.910905	0.780627	0.919322	0.226	0.201849	0.479394	0.199543	0.438035	0.505057	0.402598	0.454454
Las	0.0203733	0.695714	0.616041	0.594907	0.609451	0.03494	0.389564	0.986048	0.0271192	0.959488	0.0268359	0.730644	0.151607	0.00446915	0.463507	0.897014	0.3187	0.529467	0.827904	0.245239	0.883634	0.718475	0.0861154	0.471703	0.733849	0.205551	0.0548182	0.0508138	0.366135	0.172873	0.979878	NA	0.425119	0.504303	0.63759	0.396643	0.544647	0.829416	0.690672	0.774041	0.712034	0.525517	0.660199	0.841703	0.0226709
Psn	0.312639	0.929778	0.733482	0.528849	0.105053	0.125795	0.862841	0.677637	0.576059	0.189639	0.177164	0.506356	0.0147502	0.247711	0.264126	0.709303	0.223695	0.578976	0.47401	0.305364	0.532917	0.388014	0.560965	0.510075	0.278907	0.385688	0.161293	0.0940345	0.79148	0.774025	0.621061	NA	0.109904	0.236682	0.386004	0.0437481	0.185186	0.95465	0.864279	0.165449	0.75991	0.596721	0.119002	0.659824	0.266031
mRpL15	0.208311	0.582081	0.175165	0.0443707	0.601997	0.0382818	0.99255	0.990995	0.622347	0.916592	0.00696378	0.213013	0.651322	0.128873	0.740019	0.0213476	0.971637	0.647568	0.910033	0.879581	0.687564	0.761512	0.149294	0.14164	0.559343	0.722253	0.40949	0.201035	0.987626	0.451975	0.28382	NA	0.908504	0.317601	0.744585	0.00175552	0.0996689	0.0146412	0.106424	0.993765	0.00296721	0.158784	0.701423	0.477679	0.580426
CG5872	0.611241	0.519269	0.946656	0.238674	0.725362	0.315484	0.257897	0.989291	0.863088	0.135452	0.636271	0.147599	0.692588	0.642896	0.00732291	0.750932	0.749002	0.586613	0.431677	0.315192	0.975421	0.834364	0.209566	0.367832	0.285945	0.862019	0.863959	0.346805	0.362198	0.925006	0.904605	NA	0.194615	0.197076	0.260697	0.150841	0.896453	0.0406021	0.217801	0.958675	0.15764	0.479117	0.69255	0.496593	0.930079
CG5910	NA	NA	NA	NA	NA	NA	NA	NA	NA	NA	NA	NA	NA	NA	NA	NA	NA	NA	NA	NA	NA	NA	NA	NA	NA	NA	NA	NA	NA	NA	NA	NA	NA	NA	NA	NA	NA	NA	NA	NA	NA	NA	NA	NA	NA
CG5199	0.713476	0.142406	0.800108	0.871739	0.302602	0.2364	0.376904	0.666917	0.829263	0.994894	0.959849	0.895106	0.488349	0.907905	0.053414	0.942393	0.187418	0.445225	0.451575	0.992614	0.514644	0.545958	0.659524	0.968454	0.774003	0.960291	0.155299	0.553136	0.315235	0.258457	0.0726679	NA	0.164245	0.633393	0.925599	0.800202	0.323185	0.204896	0.941054	0.838607	0.170543	0.116914	0.439592	0.235475	0.625082
CG32428	1.16375e-07	0.218295	0.28732	0.27646	0.744085	0.0718404	0.610196	0.0015852	0.100529	0.435014	4.83275e-05	0.339166	0.499706	0.000154978	0.376338	0.294959	0.539092	0.392462	0.156386	0.444056	0.684421	0.00520902	0.491557	0.295072	0.61062	0.838298	0.579679	0.408638	0.0348938	0.265536	0.455733	NA	0.0319617	0.706048	0.510891	0.0817911	0.864111	0.989568	0.67435	0.0743117	0.0182894	0.761	0.00261582	0.0851227	0.460359
CG5969	0.269192	0.0511182	0.15801	0.177672	0.747894	0.0292979	0.456601	0.859548	0.35372	0.22393	0.132095	0.581602	0.488745	0.800389	0.307894	0.00839409	0.29519	0.186656	0.943328	0.45677	0.856863	0.738707	0.870333	0.796171	0.388467	0.475932	0.951701	0.984023	0.0303343	0.322705	0.0466206	NA	0.325407	0.967506	0.219755	0.231771	0.506727	0.0559082	0.708825	0.216808	0.0988306	0.35231	0.25846	0.967329	0.0131296
isoQC	0.832392	0.217315	0.361617	0.702432	0.135328	0.739386	0.137826	0.142946	0.17167	0.466229	0.717004	0.00448552	0.307919	0.770398	0.800129	0.552644	0.312222	0.276204	0.634471	0.291398	0.605006	0.228744	0.642423	0.302961	0.262322	0.20116	0.615876	0.444175	0.185933	0.921248	0.989304	NA	0.985031	0.694545	0.572526	0.744039	0.434001	0.471618	0.0758302	0.563986	0.221819	0.405085	0.930325	0.175371	0.821221
ZnT77C	0.328599	0.118784	0.108201	0.559675	0.31722	0.754904	0.402007	0.994689	0.533652	0.730987	0.814623	0.690274	0.669107	0.332793	0.680733	0.616821	0.345077	0.7875	0.638824	0.618862	0.871143	0.479869	0.607142	0.850122	0.639124	0.757898	0.871487	0.75379	0.348624	0.75975	0.685687	NA	0.376633	0.523241	0.245529	0.444032	0.0736467	0.582617	0.688079	0.755217	0.862517	0.725772	0.440355	0.752492	0.386521
ND-39	0.00319488	0.238343	0.00138437	0.58702	0.641563	0.439654	0.700189	0.523195	0.65369	0.53018	0.00681587	0.278695	0.661906	0.105747	0.368075	0.0768823	0.192067	0.0699016	0.471055	0.363493	0.855816	0.672953	0.186245	0.717755	0.534057	0.889393	0.158563	0.974007	0.250718	0.227025	0.473517	NA	0.537839	0.747709	0.889205	0.621772	0.102529	0.498479	0.147475	0.171813	0.0150698	0.746258	0.242405	0.383985	0.0222534
CG32425	0.0995973	0.339908	0.216255	0.380758	0.391299	0.440375	0.430584	0.248893	0.799545	0.415775	0.401409	0.152795	0.0662409	0.246984	0.372442	0.325408	0.264438	0.193314	0.403471	0.870909	0.0328899	0.15148	0.723286	0.914172	0.0159687	0.919703	0.708538	0.247052	0.0270743	0.170327	0.6688	NA	0.182129	0.430326	0.134354	0.920576	0.011483	0.644407	0.898586	0.253206	0.637068	0.0967494	0.782719	0.751836	0.279683
CG18281	0.579678	0.276896	0.339899	0.926235	0.995411	0.834109	0.469112	0.995411	0.937069	0.766414	0.360057	0.73062	0.331986	0.402854	0.00787005	0.0025048	0.29164	0.815827	0.685099	0.667337	0.888534	0.340792	0.656879	0.406227	0.647999	0.789979	0.617062	0.814833	0.188506	0.967825	0.585457	NA	0.0800306	0.00368387	0.910905	0.626796	0.122695	0.592613	0.846897	0.866591	0.116834	0.26509	0.93708	0.402598	0.751011
CG5059	0.00132694	0.721181	0.113689	0.000656713	0.0435315	0.245188	0.00538004	0.724957	0.110041	0.829304	0.513003	0.0425117	0.0114755	0.0445424	0.45084	0.315972	3.05669e-07	0.758007	0.000236961	0.569601	0.181782	0.42953	0.0219504	0.177836	0.0425573	0.0199597	0.980562	0.774495	0.00416281	0.707144	0.194425	NA	0.481459	0.358307	0.0279081	0.663122	0.000602418	0.208216	0.333384	0.00158572	0.0935286	0.00136413	0.001456	0.15956	0.0704877
mTerf3	0.974427	0.395201	0.720399	0.0490612	0.557242	0.657606	0.388608	0.747501	0.705377	0.218209	0.357392	0.253163	0.0543549	0.432313	0.702311	0.437344	0.83741	0.446058	0.373599	0.730723	0.386298	0.0094914	0.0105843	0.18629	0.756302	0.670809	0.836768	0.526226	0.478887	0.770928	0.396959	NA	0.899906	0.537236	0.156493	0.163507	0.58534	0.212498	0.0556994	0.175809	0.0399282	0.420049	0.0217479	0.118742	0.62111
CG5104	0.122449	0.986732	0.96527	0.331821	0.235043	0.00148365	0.315565	0.431762	0.507836	0.544306	0.606063	0.786529	0.596473	0.984928	0.0527814	0.899706	0.989597	0.135929	0.674256	0.322524	0.747286	0.452248	0.25218	0.94501	0.797142	0.521112	0.00034775	0.140872	0.651643	0.303408	0.666794	NA	0.978709	0.613779	0.796998	0.521828	0.0151919	0.993461	0.294962	0.699331	0.571925	0.176616	0.724258	0.233989	0.810436
CG4825	0.442144	0.190409	0.818727	0.719162	0.859219	0.0605316	0.64628	0.0136787	0.723704	0.561371	0.581868	0.560765	0.217178	0.775202	0.00116635	0.136904	0.217377	0.648891	0.677213	0.96744	0.201805	0.614904	0.919149	0.103416	0.545251	0.503532	0.126236	0.280084	0.413645	0.0747031	0.285769	NA	0.134481	0.0146743	0.256169	0.774966	0.782141	0.111403	0.426125	0.604144	0.416587	0.486938	0.259611	0.100751	0.591911
CG4858	0.26691	0.0971622	0.834828	0.0413707	0.681019	0.250396	0.55387	0.795719	0.983878	0.172853	0.395354	0.0807543	0.328995	0.399944	0.0561259	0.546523	0.00350823	0.767445	0.0917913	0.585221	0.0787358	0.015704	0.147088	0.481579	0.00643007	0.131679	0.303775	0.0634492	0.40674	0.24046	0.927242	NA	0.595901	0.167895	0.322877	0.0955947	0.128148	0.275334	0.843158	0.184295	0.212209	0.0310206	0.669746	0.604565	0.938987
Rcd2	0.0840651	0.37694	0.643379	0.589117	0.282739	0.814352	0.00791985	0.282739	0.993234	0.683029	0.607754	0.728459	0.815919	0.377095	0.49468	0.0628348	0.421484	0.654697	0.172165	0.408914	0.667356	0.473046	0.31879	0.843701	0.0317791	0.177663	0.771959	0.432167	0.812669	0.575038	0.839363	NA	0.878068	0.273062	0.952464	0.893156	0.069139	0.393387	0.342176	0.434669	0.627967	0.617353	0.447662	0.412779	0.488914
CG13250	NA	NA	NA	NA	NA	NA	NA	NA	NA	NA	NA	NA	NA	NA	NA	NA	NA	NA	NA	NA	NA	NA	NA	NA	NA	NA	NA	NA	NA	NA	NA	NA	NA	NA	NA	NA	NA	NA	NA	NA	NA	NA	NA	NA	NA
kni	NA	NA	NA	NA	NA	NA	NA	NA	NA	NA	NA	NA	NA	NA	NA	NA	NA	NA	NA	NA	NA	NA	NA	NA	NA	NA	NA	NA	NA	NA	NA	NA	NA	NA	NA	NA	NA	NA	NA	NA	NA	NA	NA	NA	NA
CG13252	0.0594179	0.080534	0.241328	0.230111	0.455322	0.539262	0.623798	0.89424	0.0303619	0.00316627	0.474348	0.53535	0.0206886	0.260116	0.466146	0.377793	0.437523	0.130878	0.653576	0.528333	0.510954	0.431664	0.172679	0.0429695	0.0402126	0.792691	0.621725	0.122239	0.320562	0.567002	0.0606388	NA	0.286561	0.713942	0.811915	0.969361	0.324432	0.290082	0.382745	0.341171	0.705006	0.793035	0.588039	0.715214	0.189847
CG4074	0.396589	0.957041	0.175204	0.691564	0.570317	0.246842	0.534391	0.570317	0.893702	0.631923	0.202854	0.00242001	0.56426	0.7737	0.711677	0.99089	0.314112	0.707259	0.988103	0.397275	0.00629045	0.497435	0.0627762	0.45425	0.764091	0.18802	0.272685	0.877631	0.645764	0.520182	0.589393	NA	0.608706	0.836384	0.0679074	0.991828	0.462203	0.742048	0.194782	0.807865	0.104624	0.949608	0.00508797	0.176412	0.951665
CG4186	0.579791	0.583765	0.54552	0.083264	0.614234	0.19581	0.30869	0.0933986	0.588724	0.768543	0.952991	0.546947	0.131824	0.884915	0.197584	0.119055	0.173875	0.107436	0.000201773	0.321652	0.801963	0.539423	0.720694	0.736666	0.789827	0.693429	0.743298	0.157622	0.120072	0.244155	0.984225	NA	0.503339	0.780856	0.114023	0.78798	0.485399	0.0792304	0.108364	0.903845	0.210947	0.932158	0.816102	0.407036	0.394295
CG4042	0.635265	0.198586	0.0147486	0.168242	0.210486	0.432761	0.968846	0.354326	0.371962	0.483873	0.0129718	0.848351	0.141557	0.622675	0.891589	0.99664	0.31396	0.785962	0.300918	0.310748	0.0431328	0.532646	0.235706	0.689043	0.450757	4.55737e-05	0.00428522	0.597373	0.00624781	0.917298	0.0696843	NA	0.780638	0.169321	0.557219	0.67143	0.747508	0.52723	0.404671	0.222985	0.586791	0.581259	0.0658266	0.444167	0.223651
Pitslre	0.0826306	0.430153	0.199413	0.496742	0.115143	0.255475	0.754776	0.282491	0.11465	0.120781	0.798199	0.0440866	0.194493	0.383438	0.168758	0.397474	0.197067	0.367796	0.312235	0.773307	0.0901338	0.1982	0.542546	0.792709	0.701251	0.570387	0.869662	0.520891	0.735513	0.934132	0.089412	NA	0.0761349	0.0373335	0.179058	0.190673	0.0192424	0.288839	0.957097	0.344491	0.0705519	0.0252887	0.863299	0.575019	0.75712
Pex16	0.570308	0.5232	0.415986	0.924537	0.157846	0.585119	0.0889829	0.934866	0.652028	0.557221	0.257517	0.935778	0.967422	0.772882	0.160739	0.593658	0.368223	0.317275	0.432772	0.39552	0.625321	0.611154	0.543668	0.770363	0.489622	0.577146	0.674989	0.526685	0.303861	0.441003	0.10622	NA	0.00367018	0.506443	0.304843	0.0129994	0.66404	0.180862	0.0779701	0.187092	0.00910289	0.283769	0.906194	0.410072	0.217655
Pex14	0.0176024	0.0548262	0.00610058	0.0184213	0.960922	0.0097434	0.710296	0.145431	0.436039	0.485676	0.0261894	0.180012	0.423945	0.00345727	0.0739251	0.138461	0.0224229	0.967924	0.525371	0.531061	0.254777	0.24761	0.594063	0.448708	0.203314	0.383827	0.077822	0.473929	0.0483112	0.322099	0.252477	NA	0.197578	0.864245	0.783112	0.330222	0.387666	0.709501	0.598742	0.0717438	0.23809	0.682295	0.0902585	0.525733	0.708252
CG11399	0.997311	0.448795	0.566958	0.749972	0.184427	0.584087	0.627096	0.8376	0.694444	0.0789761	0.544834	0.943664	0.769212	0.840021	0.651379	0.979626	0.650213	0.572912	0.220389	0.297664	0.500732	0.1645	0.765546	0.803756	0.680577	0.190787	0.44669	0.42976	0.715412	0.329217	0.185884	NA	0.84668	0.0428079	0.751919	0.614572	0.544615	0.435926	0.0306065	0.830505	0.449149	0.295418	0.396745	0.125306	0.315663
CG11396	0.0145196	0.0680539	0.43787	0.559822	0.33488	0.234909	0.520502	0.976336	0.317294	0.13743	0.740574	0.593015	0.0981575	0.720576	0.928997	0.941439	0.925546	0.228594	1.18099e-05	0.177453	0.0974205	0.811518	0.0019488	0.258146	0.0129678	0.498085	0.513136	0.755019	0.490706	0.835203	0.904727	NA	0.146473	0.846933	0.336694	0.303041	0.075766	0.780469	0.318604	0.163436	0.0697856	0.172491	0.000235834	0.243814	0.846238
Six4	0.0110014	0.128865	0.0432293	0.334258	0.265773	0.524027	0.739927	0.245225	0.00387715	0.30097	0.076696	0.0576264	0.00100644	0.967207	0.420924	0.362679	0.234462	0.00850148	0.931876	0.806364	0.0124176	0.171864	0.0342407	0.796354	0.918727	0.234257	0.543068	0.23212	0.221996	0.903245	0.47886	NA	0.273658	0.318931	0.345965	0.116136	0.322459	0.313045	0.437377	0.00670652	0.502504	0.92621	0.748897	0.895236	0.965096
tzn	0.165061	0.692197	0.425546	0.15704	0.0968814	0.69885	0.225524	0.401126	0.512843	0.446244	0.585181	0.827749	0.851723	0.594548	0.839167	0.786697	0.975364	0.164787	0.0035195	0.724018	0.727169	0.531047	0.947294	0.686948	0.512494	0.702466	0.96205	0.563523	0.704612	0.953872	0.433862	NA	0.917907	0.215369	0.789646	0.105712	0.546803	0.96559	0.375824	0.483661	0.316272	0.207678	0.948287	0.181025	0.663038
Spc105R	0.0099919	0.0177507	0.158033	0.0748737	0.472166	0.938548	0.650284	0.0745895	0.199	0.318044	0.103753	0.174697	0.83496	0.942957	0.356272	0.000689909	0.482234	0.411405	0.548295	0.596975	0.948058	0.48672	0.255023	0.334899	0.0294974	0.10186	0.232244	0.779751	0.699057	0.0521398	0.85604	NA	0.722815	0.797392	0.426619	0.884583	0.00513449	0.117934	0.616672	0.361846	0.088768	0.102446	0.922647	0.630667	0.963111
CG3634	NA	NA	NA	NA	NA	NA	NA	NA	NA	NA	NA	NA	NA	NA	NA	NA	NA	NA	NA	NA	NA	NA	NA	NA	NA	NA	NA	NA	NA	NA	NA	NA	NA	NA	NA	NA	NA	NA	NA	NA	NA	NA	NA	NA	NA
HIPP1	0.222311	0.15249	0.00274629	0.00118245	0.0202596	0.447266	0.215949	0.869326	0.0178287	0.941843	0.962263	0.000109649	0.761603	0.273416	0.291938	0.810775	0.0126128	0.308347	0.754854	0.583374	0.00847141	0.397164	0.0509978	0.1843	0.0306467	0.222065	0.241367	0.212643	5.40059e-05	0.823676	0.722928	NA	0.296123	0.95912	0.77331	0.904972	0.12566	0.780775	0.543412	0.0508899	0.595924	0.905533	0.527627	0.8373	0.104187
CG3618	0.77693	0.455741	0.433798	0.194399	0.0945932	0.509559	0.332458	0.804834	0.689395	0.571699	0.845634	0.359493	0.589295	0.641467	0.49845	0.443033	0.332223	0.657512	0.639011	0.413013	0.628436	0.65011	0.450403	0.392441	0.384508	0.960853	0.546001	0.864233	0.609708	0.68324	0.362905	NA	0.554498	0.0576265	0.31851	0.354289	0.688165	0.514208	0.607645	0.577013	0.860341	0.653744	0.647281	0.388972	0.153572
Pka-R1	0.556551	0.669813	0.14341	0.521259	0.264339	0.735873	0.156213	0.603221	0.0608991	0.0504569	0.438651	0.595647	0.594278	0.803821	0.411842	0.0210626	0.234788	0.00209604	0.951737	0.970683	0.324983	0.489755	0.896783	0.171599	0.723336	0.108778	0.339077	0.610098	0.707613	0.132945	0.577431	NA	0.175503	0.146454	0.566038	0.966839	0.023157	0.470074	0.962275	0.234333	0.570534	0.86197	0.614795	0.942994	0.329044
CG13255	NA	NA	NA	NA	NA	NA	NA	NA	NA	NA	NA	NA	NA	NA	NA	NA	NA	NA	NA	NA	NA	NA	NA	NA	NA	NA	NA	NA	NA	NA	NA	NA	NA	NA	NA	NA	NA	NA	NA	NA	NA	NA	NA	NA	NA
CSN3	0.0263948	0.0636074	0.0142565	0.00601525	0.670916	0.480645	0.96832	0.368785	0.00689605	0.278651	0.596548	0.0806975	0.292097	0.0839009	0.411417	0.489156	0.00720603	0.211355	0.0603662	0.783061	0.0932367	0.575961	0.321615	0.261316	0.000354367	0.107099	0.24228	0.0565708	0.0987094	0.378794	0.742113	NA	0.0215402	0.268268	0.243487	0.385738	0.19532	0.76538	0.0539828	0.0268514	0.0462926	0.761238	0.00422842	0.105495	0.406616
CG11456	0.936977	0.984161	0.727432	0.0412169	0.985428	0.726826	0.0769414	0.527676	0.170245	0.299867	0.718272	0.273404	0.757955	0.790371	0.328605	0.490124	0.0169039	0.416612	0.615579	0.516031	0.656185	0.413368	0.802464	0.450703	0.815374	0.721247	0.255026	0.494772	0.788	0.439205	0.870457	NA	0.118759	0.0785047	0.966853	0.538635	0.459909	0.971151	0.0312749	0.102242	0.782652	0.384514	0.0330774	0.897321	0.312922
fng	0.0911868	0.0282846	0.124438	0.335987	0.342506	0.0301277	0.703526	0.475362	0.172996	0.630097	0.271672	0.947279	0.306487	0.281496	0.564346	0.201844	0.386502	0.705762	0.95554	0.485827	0.308968	0.669755	0.0927528	0.414368	0.110927	0.665923	0.820763	0.513814	0.442211	0.818151	0.123667	NA	0.256915	0.439618	0.673247	0.105024	0.230176	0.966391	0.137524	0.500736	0.829578	0.985188	0.978204	0.292591	0.606961
CG12984	0.537072	0.591665	0.399665	0.0870114	0.171013	0.797396	0.58363	0.725362	0.00202478	0.691209	0.233974	0.723248	0.692588	0.642896	0.406306	0.229814	0.00164466	0.586613	0.166547	0.565445	0.268417	0.547949	0.133741	0.239335	0.104708	0.331758	0.0674032	0.0111344	0.295353	0.740583	0.564283	NA	0.194615	0.265297	0.666649	0.724422	0.141965	0.16954	0.417826	0.0187126	0.429898	0.446461	0.742042	0.809568	0.247278
skd	0.00362342	0.262311	0.303819	0.657708	7.73228e-05	3.69122e-05	0.0927453	0.00917044	0.0118915	0.727671	0.0426766	0.748476	0.794601	0.761705	0.036053	0.912028	0.258997	0.773438	0.739521	0.237807	0.0267734	0.616379	0.0300065	0.210582	0.386634	0.954767	0.199047	0.00181408	0.124795	0.939085	0.31166	NA	0.892273	0.392894	0.3183	0.473596	0.000211805	0.00333245	0.179924	0.762988	0.272907	0.563655	0.814116	0.260119	0.265846
CG10585	0.026485	0.971742	0.319715	0.137552	0.712514	0.110643	0.0693279	0.977531	0.73993	0.721537	0.0962873	0.302466	0.60551	0.330014	0.566831	0.0996124	0.011894	0.253083	0.0456667	0.606069	0.692723	0.97523	0.128993	0.145062	0.0680338	0.666064	0.188643	0.21831	0.0787603	0.689835	0.627443	NA	0.095356	0.557782	0.501687	0.236076	0.266513	0.67961	0.592466	0.216304	0.161193	0.930763	0.353374	0.733322	0.908752
CG10584	0.25346	0.156658	0.82211	0.831462	0.224707	0.689308	0.0993115	0.235043	0.855979	0.544306	0.427463	0.428304	0.596473	0.157911	0.413392	0.899706	0.671116	0.592239	0.147433	0.322524	0.747286	0.452248	0.547118	0.58648	0.293254	0.521112	0.978251	0.695992	0.651643	0.640162	0.0401555	NA	0.978709	0.00657342	0.574979	0.77284	0.602536	0.750772	0.0517417	0.0141564	0.339127	0.410844	0.724258	0.879981	0.810436
Sin	0.555408	0.365867	0.788399	0.334033	0.667255	0.433368	0.360636	0.358162	0.246093	0.651757	0.754211	0.246204	0.277499	0.892945	0.671656	0.00270669	0.601315	0.000114272	0.617419	0.356904	0.637462	0.763259	0.782553	0.974516	0.843314	0.713979	0.333337	0.29682	0.9048	0.892154	0.985332	NA	0.533814	0.952648	0.706782	0.348586	0.73348	0.269677	0.135704	0.733837	0.667177	0.416903	0.754605	0.491716	0.10438
CG10581	NA	NA	NA	NA	NA	NA	NA	NA	NA	NA	NA	NA	NA	NA	NA	NA	NA	NA	NA	NA	NA	NA	NA	NA	NA	NA	NA	NA	NA	NA	NA	NA	NA	NA	NA	NA	NA	NA	NA	NA	NA	NA	NA	NA	NA
siz	0.820354	0.653981	0.634435	0.246328	0.36691	0.505751	0.437503	0.55187	0.0425427	0.0415481	0.540496	0.492675	0.59053	0.921081	0.938913	0.227054	0.625339	0.416612	0.776792	0.947121	0.596712	0.235203	0.505611	0.450703	0.815374	0.0391484	0.493358	0.0782904	0.422772	0.898082	0.870457	NA	0.265214	0.331886	0.785448	0.940195	0.974038	0.660784	0.319416	0.143071	0.307109	0.425677	0.240663	0.184858	0.904962
ko	0.330306	0.0552249	0.0106188	0.519389	0.618179	0.352439	0.667914	0.313324	0.499122	0.262099	0.439636	0.545334	0.31698	0.117425	0.261268	0.923308	0.919199	0.682521	0.171469	0.450169	0.405444	0.44297	0.197249	0.0947205	0.42245	0.639966	0.897429	0.857046	0.80763	0.669071	0.027613	NA	0.00188626	0.332372	0.21476	0.684693	0.0802502	0.0110285	0.354335	0.213495	0.154275	0.39568	0.606097	0.609108	9.05543e-06
ICA69	NA	NA	NA	NA	NA	NA	NA	NA	NA	NA	NA	NA	NA	NA	NA	NA	NA	NA	NA	NA	NA	NA	NA	NA	NA	NA	NA	NA	NA	NA	NA	NA	NA	NA	NA	NA	NA	NA	NA	NA	NA	NA	NA	NA	NA
CG10565	0.868501	0.383116	0.32718	0.331631	0.272072	0.103931	0.332765	0.272072	0.741953	0.564565	0.331425	0.346637	0.114937	0.211418	0.253136	0.213683	0.0305826	0.325553	0.517984	0.911376	0.458493	0.211568	0.534252	0.507862	0.197256	0.21624	0.772122	0.0931093	0.311902	0.670547	0.77494	NA	0.867496	0.849934	0.171872	0.204584	0.632706	0.233576	0.626239	0.874396	0.000809368	0.941088	0.0135923	0.559016	0.569397
Ac78C	NA	NA	NA	NA	NA	NA	NA	NA	NA	NA	NA	NA	NA	NA	NA	NA	NA	NA	NA	NA	NA	NA	NA	NA	NA	NA	NA	NA	NA	NA	NA	NA	NA	NA	NA	NA	NA	NA	NA	NA	NA	NA	NA	NA	NA
chb	0.0014481	0.210274	0.232666	0.753041	0.310042	0.505694	0.587717	0.809627	0.504736	0.388263	0.905611	0.00248209	0.802109	0.0529793	0.90273	0.0566698	0.693043	0.25784	0.481986	0.669587	0.131225	0.743597	0.0407665	0.120216	0.936214	0.706017	0.132275	0.84352	0.367436	0.665126	0.953209	NA	0.340757	0.408554	0.235077	0.745261	0.0342941	0.37931	0.772449	0.206194	0.399269	0.598802	0.280372	0.549951	0.582285
AsnS	0.974717	0.997789	0.39281	0.465988	0.639718	0.849056	0.376904	0.465211	0.829263	0.994894	0.431392	0.183425	0.780109	0.809692	0.891712	0.442576	0.24893	0.445225	0.987837	0.478482	0.986593	0.636238	0.71087	0.968454	0.367125	0.450057	0.155299	0.91734	0.0254991	0.23616	0.49476	NA	0.927114	0.832783	0.479538	0.034552	0.118305	0.916801	0.655392	0.92206	0.76775	0.0257244	0.998643	0.71094	0.903286
CG42337	NA	NA	NA	NA	NA	NA	NA	NA	NA	NA	NA	NA	NA	NA	NA	NA	NA	NA	NA	NA	NA	NA	NA	NA	NA	NA	NA	NA	NA	NA	NA	NA	NA	NA	NA	NA	NA	NA	NA	NA	NA	NA	NA	NA	NA
park	0.0991607	0.185655	0.109436	0.218317	0.720117	0.33856	0.766928	0.311089	0.0414026	0.411944	0.260214	0.968732	0.112499	0.583491	0.0100631	0.265534	0.513205	0.520194	0.117883	0.224356	0.980837	0.870508	0.765761	0.475383	0.561588	0.733944	0.166507	0.517901	0.958154	0.712164	0.925562	NA	0.0636959	0.222394	0.273267	0.89205	0.0758462	0.51769	0.337157	0.567919	0.885686	0.780765	0.715321	0.329345	0.64846
CG34261	0.0116007	0.606269	0.000285955	0.290172	0.589298	0.851453	0.0256198	0.4691	0.0733268	0.555628	0.478559	0.252939	0.964504	0.420886	0.584077	0.647997	5.45997e-05	0.162647	0.284241	0.52344	0.145783	0.711093	0.468002	0.796683	0.198768	0.297594	0.0647135	0.716013	0.127344	0.448994	0.0947039	NA	0.650117	0.844222	0.0510875	0.334367	0.00928342	0.227896	0.0732332	0.974098	0.220294	0.061898	1.64569e-05	0.712314	0.940563
CG33054	0.830091	0.354039	0.187846	0.81026	0.375011	0.483969	0.990155	0.9881	0.786463	0.965444	0.977585	0.22744	0.550259	0.982998	0.53191	0.517146	0.379079	0.545662	0.33176	0.556025	0.18627	0.396345	0.588039	0.441485	0.875395	0.221022	0.716959	0.729856	0.886773	0.597917	0.341591	NA	0.768265	0.865474	0.526966	0.0620479	0.447788	0.854207	0.28796	0.98562	0.866349	0.847114	0.142744	0.479528	0.164463
CG33056	0.389226	0.734453	0.41608	0.65215	0.288108	0.515476	0.772949	0.281704	0.302168	0.715046	0.260356	0.369512	0.835112	0.30366	0.662163	0.182526	0.901372	0.774697	0.38393	0.597318	0.0852704	0.751804	0.36749	0.942361	0.574704	0.243014	0.337446	0.124693	0.971727	0.293953	0.502578	NA	0.92962	0.497834	0.217402	0.511928	0.567134	0.655899	0.837534	0.198846	0.227308	0.857813	0.186315	0.412011	0.408302
CG10512	0.0965966	0.278737	0.9135	0.632764	0.787856	0.270893	0.490218	0.5813	0.0551572	0.814047	0.355404	0.273262	0.0125361	0.82566	0.03457	0.119999	0.818612	0.59623	0.37502	0.750133	0.536574	0.636501	0.603724	0.780917	0.228671	0.40772	0.254701	0.266675	0.0922528	0.134456	0.276677	NA	0.606716	0.617599	0.366898	0.910949	0.500039	0.331295	0.334299	0.637934	0.258446	0.591912	0.85439	0.241426	0.284945
CG10508	0.824777	0.927779	0.441873	0.518771	0.542903	0.597511	0.610083	0.537531	0.554513	0.834181	0.519209	0.289766	0.313046	0.555731	0.802185	0.760656	0.4578	0.869622	0.617853	0.761999	0.582336	0.425183	0.252392	0.194508	0.0337776	0.503809	0.20873	0.584213	0.228692	0.374488	0.700761	NA	0.218527	0.484942	0.0486283	0.46191	0.75381	0.706185	0.531779	0.462054	0.76978	6.58734e-07	0.955634	0.555516	0.598258
CG12975	0.610579	0.0348544	0.175289	0.765311	0.906398	0.537508	0.24134	0.267355	0.417314	0.256642	0.381838	0.12892	0.122647	0.549986	0.537685	0.442467	0.839358	0.149451	0.883302	0.835041	0.786665	0.852567	0.157956	0.321799	0.490067	0.316575	0.941687	0.112056	0.701684	0.409089	0.460572	NA	0.607825	0.102563	0.470986	0.522067	0.176146	0.567816	0.139277	0.565975	0.0601612	0.478604	0.453154	0.421826	0.0108611
Ilk	0.95508	0.178394	0.857652	0.293986	0.979029	0.442838	0.90367	0.749785	0.199593	0.807639	0.949245	0.512098	0.538146	0.363383	0.660238	0.00189256	0.500137	0.494545	0.141582	0.724655	0.784334	0.0606106	0.53042	0.379027	0.0417146	0.0406055	0.30686	0.737567	0.763482	0.203592	0.998121	NA	0.213494	0.945021	0.222006	0.245829	0.31537	0.864292	0.650265	0.805428	0.00357406	0.440292	0.409705	0.98935	0.30365
Eip78C	0.894844	0.32584	0.11848	0.68129	0.399458	0.230526	0.81253	0.774348	0.867477	0.63506	0.581549	0.856488	0.120324	0.500062	0.570001	0.704505	0.872026	0.709827	0.084921	0.542202	0.944129	0.849803	0.675762	0.63562	0.465613	0.123475	0.696684	0.959088	0.624674	0.398811	0.78514	NA	0.702768	0.377987	0.500281	0.2379	0.476896	0.386099	0.970844	0.257964	0.902984	0.974524	0.715732	0.408802	0.867629
CG43218	NA	NA	NA	NA	NA	NA	NA	NA	NA	NA	NA	NA	NA	NA	NA	NA	NA	NA	NA	NA	NA	NA	NA	NA	NA	NA	NA	NA	NA	NA	NA	NA	NA	NA	NA	NA	NA	NA	NA	NA	NA	NA	NA	NA	NA
CG9391	0.260386	0.107287	0.220263	0.290634	0.17203	0.403465	0.919636	0.557433	0.858484	0.256774	0.353812	0.815026	0.80189	0.401616	0.14359	0.0678129	0.499201	0.174664	0.978421	0.10009	0.43482	0.824291	0.858802	0.246246	0.369856	0.959636	0.160456	0.0236242	0.322775	0.719885	0.803451	NA	0.235517	0.594757	0.458408	0.520572	0.892352	0.961594	0.428121	0.717775	0.000808381	0.908732	0.941867	0.23655	0.049469
AcCoAS	0.175007	0.513024	0.991909	0.45714	0.304018	0.210079	0.226134	0.843407	0.93075	0.619869	0.866164	0.421664	0.0681583	0.682959	0.552718	0.154707	0.124493	0.697369	0.236403	0.802752	0.650151	0.370596	0.644849	0.245978	0.377382	0.207456	0.935594	0.880774	0.140166	0.347098	0.954924	NA	0.201564	0.358079	0.193122	0.517229	0.178458	0.300716	0.13737	0.184419	0.671672	0.194651	0.306836	0.748616	0.211013
ppl	0.461066	0.515761	0.298692	0.0330552	0.744131	0.929676	0.855937	0.910384	0.626422	0.958093	0.980573	0.511413	0.502994	0.844959	0.72633	0.714636	0.0352017	0.755235	0.0373868	0.744735	0.554325	0.465834	0.0283675	0.513613	0.143147	0.0415718	0.0412581	0.219323	0.0214058	0.853096	0.448637	NA	0.452134	0.378243	0.380281	0.0594511	0.479232	0.891803	0.0126524	0.0341026	0.0821495	0.17786	0.0437144	0.992671	0.126562
pzg	0.228501	0.239254	0.257867	0.71078	0.0497021	0.218937	0.0135179	0.403717	0.0718982	0.476591	0.959283	0.844483	0.309046	0.2385	0.306063	0.454789	0.437662	0.653485	0.86864	0.407152	0.855343	0.847331	0.120632	0.936655	0.723648	0.181426	0.724046	0.557536	0.927151	0.194578	0.477907	NA	0.320225	0.598839	0.834797	0.351456	0.469969	0.41266	0.886308	0.458351	0.314144	0.984784	0.621702	0.950037	0.186155
CG11309	0.79119	0.119087	0.0915103	0.349916	0.619023	0.799097	0.680855	0.900566	0.971088	0.667219	0.300508	0.255021	0.014273	0.906298	0.913667	0.337076	0.00443078	0.388268	0.622117	0.187521	0.638352	0.431142	0.643198	0.454119	0.0427025	0.0176843	0.634515	0.826792	0.769394	0.768244	0.757776	NA	0.867929	0.471126	0.246223	0.481455	0.462833	0.180184	0.558013	0.757788	0.0556667	0.0195757	0.0210533	0.345189	0.590038
CG7632	0.549186	0.53235	0.415383	0.005681	0.785941	0.516869	0.236819	0.551783	0.588225	0.373497	0.894083	0.07061	0.190981	0.802205	0.286616	0.998289	4.14348e-06	0.48553	0.63611	0.540558	0.265908	0.671527	0.584511	0.860248	0.132563	0.731061	0.837092	0.758829	0.804241	0.598932	0.299204	NA	0.0585309	0.688738	0.0151694	0.488694	0.128807	0.523761	0.617462	0.0666422	0.0496804	0.0769503	0.0238238	0.383115	0.341742
Pc	0.0366246	0.0980899	0.00581426	0.343072	0.986363	0.180845	0.988719	0.201661	0.359052	0.0238035	0.0093742	0.552386	0.811196	0.836738	0.245443	0.151546	0.683673	0.488563	0.428321	0.200445	0.100673	0.513573	0.386306	0.613533	0.939194	0.974588	0.136033	0.748484	0.0364421	0.915284	0.77138	NA	0.600357	0.347325	0.998255	0.265391	0.6873	0.555428	0.167521	0.145586	0.415012	0.841802	0.709139	0.69578	0.879277
Tsr1	0.271787	0.00297861	0.0925835	0.870799	0.213973	0.0343869	0.573719	0.0792204	0.146079	0.86696	0.199157	0.821842	0.541182	0.419536	0.356564	0.535347	0.649495	0.281086	0.936888	0.497486	0.217275	0.414023	0.0327313	0.860022	0.530037	0.246245	0.563755	0.584715	0.238151	0.9399	0.551065	NA	0.434694	0.950162	0.358956	0.442704	0.3463	0.0790029	0.537603	0.211663	0.698115	0.377932	0.971673	0.618944	0.983082
CG7324	0.0822426	0.574656	0.441328	0.689516	0.906481	0.864337	0.214937	0.906481	0.182628	0.995416	0.133239	0.0935905	0.21628	0.917289	0.90273	0.195288	0.657146	0.493222	0.162733	0.211375	0.400838	0.826105	0.287873	0.654127	0.782987	0.867984	0.755039	0.246054	0.780947	0.149027	0.0217938	NA	0.760039	0.773739	0.52567	0.338473	0.643339	0.0452742	0.20281	0.148113	0.664131	0.000866525	0.420107	0.166538	0.271509
ebd2	0.453983	0.811858	0.00215319	0.0118623	0.00884356	0.598956	0.223903	0.980529	0.732503	0.770941	0.650569	0.00552404	0.567643	0.644559	0.0715272	0.957768	0.0328254	0.322261	0.898287	0.482929	0.551813	0.0528713	0.774834	0.67912	0.72831	0.704713	0.476659	0.069975	0.40423	0.957271	0.322242	NA	0.819666	0.526626	0.0330442	0.95754	0.669455	0.181847	0.104557	0.381437	0.155251	0.87725	0.165284	0.668366	0.0316903
CG12971	0.236161	0.178148	0.830107	0.465135	0.387655	0.453533	0.474991	0.995411	0.937069	0.766414	0.360057	0.73062	0.331986	0.402854	0.722205	0.956275	0.563923	0.815827	0.685099	0.667337	0.288092	0.340792	0.463557	0.61478	0.647999	0.677866	0.435296	0.814833	0.418187	0.515771	0.585457	NA	0.445047	0.184901	0.910905	0.29607	0.656258	0.416788	0.846897	0.866591	0.0661036	0.866033	0.651563	0.770936	0.751011
rgn	0.217283	0.128446	0.63629	0.825292	0.561287	0.673297	0.415982	0.245209	0.295358	0.490185	0.785956	0.831024	0.181827	0.159637	0.672212	0.440913	0.836846	0.0112435	0.201653	0.493056	0.802	0.304513	0.820473	0.643663	0.504841	0.910279	0.161856	0.419559	0.583691	0.87895	0.898269	NA	0.835971	0.515091	0.378544	0.673422	0.645867	0.87394	0.327027	0.330673	0.541486	0.784486	0.738785	0.505814	0.340491
barc	0.777315	0.0241878	0.156251	0.0210846	0.0408935	0.450039	0.600074	0.737445	0.0395477	0.0642208	0.768549	0.475207	0.119489	0.00107618	0.730721	0.33908	0.000221512	0.60044	0.90756	0.494128	0.284292	0.770183	0.17673	0.281304	0.0247212	0.465433	0.511887	0.583842	0.0223503	0.570252	0.0949475	NA	0.351934	0.283318	0.74754	0.471618	0.285817	0.152861	0.793169	0.119338	0.00334504	0.374628	0.0110338	0.632789	0.407952
Aef1	0.0743177	0.572073	0.382578	0.501247	0.385225	0.319923	0.448264	0.28581	0.542847	0.538978	0.717195	0.430857	0.165698	0.990029	0.888954	0.874905	0.738151	0.984107	0.280987	0.335463	0.626497	0.462443	0.683971	0.449891	0.665642	0.723939	0.936856	0.610098	0.933456	0.386532	0.795224	NA	0.938183	0.828561	0.164704	0.829012	0.0893512	0.914192	0.431308	0.0693501	0.887366	0.0189086	0.728836	0.398799	0.224799
CG5664	0.127828	0.0773041	0.309905	0.880792	0.28139	0.71675	0.771899	0.00340334	0.869173	0.00338057	0.0963706	0.472318	0.984144	0.678552	0.457996	0.181064	0.699993	0.626951	0.583918	0.369432	0.0428768	0.534252	0.955933	0.535926	0.81555	0.989483	0.980262	0.946586	0.535493	0.106113	0.269208	NA	0.306559	0.612145	0.37844	0.954518	0.896131	0.784577	0.392951	0.474018	0.0636534	0.406606	0.748863	0.891008	0.502131
Syx7	0.0857	0.982178	0.507342	0.666385	0.128341	0.100301	0.286879	0.309786	0.256753	0.243151	0.0675116	0.641332	0.192809	0.0118903	0.27143	0.0513683	0.986025	0.404776	0.0276028	0.317161	0.725085	0.197801	0.61908	0.35917	0.515872	0.159371	0.939234	0.866396	0.0479246	0.858489	0.0194806	NA	0.112	0.116867	0.777816	0.00133697	0.941993	0.0545078	0.0894541	0.254905	0.000121816	0.30674	0.00180552	0.133301	0.320056
croc	NA	NA	NA	NA	NA	NA	NA	NA	NA	NA	NA	NA	NA	NA	NA	NA	NA	NA	NA	NA	NA	NA	NA	NA	NA	NA	NA	NA	NA	NA	NA	NA	NA	NA	NA	NA	NA	NA	NA	NA	NA	NA	NA	NA	NA
CG7519	0.277294	0.585223	0.297522	0.143174	0.750763	0.937822	0.584258	0.760172	0.012186	0.543858	0.176056	0.505061	0.423069	0.264248	0.107169	0.701479	0.00687386	0.483075	0.0100614	0.32055	0.843134	0.781937	0.853104	0.376969	0.829716	0.348897	0.0776145	0.210561	0.0270324	0.984836	0.33986	NA	0.471961	0.781682	0.534096	0.0880452	0.820584	0.35695	0.551761	0.620977	0.0458419	0.270564	0.028979	0.503641	0.345988
Hr78	0.154951	0.510907	0.986313	0.101061	0.896757	0.441685	0.365068	0.155798	0.00783331	0.96988	0.12096	0.0119674	0.751135	0.0997282	0.80107	0.805436	0.0102559	0.662724	0.597706	0.48659	0.921014	0.630766	0.194528	0.989584	0.459863	0.4001	0.581186	0.540027	0.336334	0.917428	0.203281	NA	0.215873	0.453235	0.153566	0.441675	0.622136	0.386298	0.662502	0.171388	0.00335513	0.365033	0.0733922	0.348678	0.131011
Glg1	0.641102	0.57558	0.927211	0.94909	0.331577	0.591027	0.42207	0.739111	0.252615	0.445754	0.793017	0.698857	0.46671	0.0981974	0.856463	0.392343	0.932828	0.310095	0.854289	0.719446	0.321842	0.59398	0.558217	0.42211	0.589531	0.494278	0.730408	0.609982	0.89234	0.904714	0.930797	NA	0.208323	0.998508	0.969019	0.0692466	0.213347	0.379076	0.136654	0.452057	0.733377	0.0112868	0.53737	0.0043733	0.125375
M6	0.73255	0.565326	0.96527	0.331821	0.989451	4.1059e-06	0.315565	0.416385	0.81022	0.544306	0.398936	0.181272	0.566411	0.984928	0.0527814	0.565886	0.18366	0.135929	0.263909	0.955696	0.241642	0.452248	0.951448	0.94501	0.293254	0.521112	0.249551	0.140872	0.808973	0.454452	0.223219	NA	0.582818	0.613779	0.879485	0.521828	0.0972817	0.750772	0.294962	0.22043	0.177644	0.360363	0.856004	0.0249291	0.0860635
SAK	0.526199	0.821332	0.892018	0.519389	0.313324	0.134927	0.680128	0.303678	0.690476	0.601846	0.0827762	0.153124	0.68595	0.797518	0.261268	0.126673	0.195422	0.0291703	0.951841	0.450169	0.769915	0.651309	0.197249	0.498306	0.42245	0.945241	0.379567	0.440006	0.522641	0.775118	0.337731	NA	0.179064	0.0805624	0.473041	0.624757	0.858844	0.302016	0.734574	0.768008	0.552752	0.172403	0.427507	0.609108	0.947363
Cdk12	0.506114	0.449456	0.0315041	0.00694748	0.685285	0.127968	0.737448	0.606265	0.919714	0.49638	0.351116	0.693195	0.0868573	0.977158	0.21442	0.00368806	0.594428	0.799108	0.623162	0.182702	0.109025	0.108144	0.445053	0.626581	0.473033	0.98312	0.00982747	0.241719	0.271301	0.0854544	0.0928605	NA	0.450221	0.947931	0.140372	0.466217	0.311541	0.854848	0.530475	0.757889	0.146591	0.682883	0.454692	0.841841	0.208318
CG7611	0.0118318	0.76196	0.13225	0.142174	0.752136	0.507492	0.21854	0.927604	0.858938	0.736442	0.907732	0.00757848	0.929555	0.0495831	0.0106544	0.124511	0.319037	0.159472	0.725378	0.275497	0.0132278	0.637381	0.54746	0.49551	0.707425	0.746073	0.202801	0.311619	0.712186	0.265861	0.511035	NA	0.482175	0.382436	0.699548	0.066448	0.452067	0.933778	0.415765	0.771023	0.0157934	0.339058	0.177814	0.420838	0.107014
Arv1	0.340471	0.124331	0.288159	0.563978	0.811507	0.453117	0.191349	0.779731	0.0551864	0.542241	0.607883	0.237077	0.409386	0.60086	0.701786	0.223985	0.83617	0.403991	0.648943	0.12259	0.747644	0.356392	0.115252	0.0702372	0.672957	0.135753	0.905471	0.0395897	0.393298	0.155374	0.726334	NA	0.796977	0.923598	0.50528	0.407405	0.490895	0.193257	0.180537	0.388046	0.634463	0.810015	0.69378	0.0979163	0.854841
Mkrn1	0.0141099	0.842333	0.000495348	0.0419559	0.894725	0.958031	0.492312	0.40637	0.883746	0.645868	0.0557723	0.175506	0.0232275	0.265509	0.0709443	0.863679	0.0907248	0.601672	0.693247	0.9028	0.522013	0.503	0.424258	0.278109	0.740484	0.30618	0.632415	0.0805139	0.319233	0.433258	0.124214	NA	0.421441	0.681522	0.449103	0.810003	0.0137126	0.906047	0.49193	0.560976	0.000617918	0.2423	0.978152	0.697675	0.00690439
Rpn10	0.610648	0.739816	0.109469	0.144153	0.798395	0.557432	0.985697	0.219452	0.298477	0.262122	0.947101	0.796913	0.994318	0.00657762	0.787724	0.14466	0.00435042	0.929251	0.0168872	0.729536	0.89476	0.277227	0.209752	0.462147	0.772063	0.779004	0.0554562	0.180444	0.575676	0.653308	0.441045	NA	0.606036	0.266505	0.156219	0.438001	0.149858	0.700187	0.00193906	0.236072	0.00525151	0.524799	0.000147142	0.851804	0.0182783
COX8	0.833047	0.179073	0.120218	0.926218	0.954334	0.902877	0.962215	0.565727	0.6554	0.61659	0.991058	0.503131	0.153965	0.328739	0.941405	9.85891e-06	0.86032	0.380124	0.545633	0.585322	0.133005	0.475719	0.116188	0.0949567	0.487895	0.269594	0.199698	0.084125	0.652981	0.61886	0.562212	NA	0.569532	0.643133	0.740967	0.0235032	0.263805	0.0452121	0.380584	0.183669	0.000109722	0.113609	0.339614	0.348066	0.0027718
VhaM9.7-b	0.398167	0.691033	0.262689	0.463272	0.181965	0.674401	0.405743	0.564233	0.342057	0.231943	0.662579	0.348195	0.219338	0.387941	0.528082	0.242052	0.0788708	0.318785	0.640366	0.744399	0.304754	0.45273	0.950508	0.175405	0.90996	0.797299	0.63043	0.695904	0.636342	0.485532	0.399458	NA	0.753712	0.706937	0.469747	0.320289	0.854067	0.502808	0.433297	0.26455	0.189117	0.22261	0.954586	0.970118	0.0924938
CG33290	NA	NA	NA	NA	NA	NA	NA	NA	NA	NA	NA	NA	NA	NA	NA	NA	NA	NA	NA	NA	NA	NA	NA	NA	NA	NA	NA	NA	NA	NA	NA	NA	NA	NA	NA	NA	NA	NA	NA	NA	NA	NA	NA	NA	NA
Wnk	0.319711	0.234587	0.866575	0.111265	0.0192493	0.105449	0.854144	0.299318	0.348798	0.518356	0.675425	0.929357	0.712783	0.750833	0.504152	0.636881	0.826534	0.612652	0.316411	0.349766	0.59822	0.116237	0.910138	0.0698842	0.873052	0.566276	0.646725	0.791042	0.76008	0.616518	0.748566	NA	0.446298	0.00652961	0.206519	0.674019	0.0771638	0.89045	0.716877	0.317192	0.745035	0.292862	0.595049	0.202011	0.102856
CRIF	0.717783	0.51436	0.00430664	0.955667	0.791588	0.404158	0.663966	0.796917	0.491852	0.918612	0.959765	0.367312	0.98542	0.0994179	0.158019	0.181635	0.0136347	0.76408	0.894948	0.0917175	0.860095	0.959841	0.0915058	0.301389	0.0196236	0.0707922	0.103662	0.201109	0.355556	0.5178	0.697187	NA	0.0529787	0.740609	0.004833	0.0524811	0.0874266	0.101144	0.907706	0.989362	0.0381606	0.301349	0.174991	0.339756	0.897263
SMC5	0.0732182	0.82854	0.0130808	0.221125	0.193542	0.317925	0.365373	0.803008	0.0255041	0.121823	0.177393	0.00025545	0.500528	0.45402	0.346822	0.645949	0.987388	0.887617	0.249192	0.0403463	0.00273693	0.875923	0.68009	0.407798	0.161421	0.801045	0.273056	0.637564	0.852613	0.119136	0.330162	NA	0.17228	0.0294925	0.103082	0.0301948	0.072714	0.584461	0.872225	0.229488	0.410569	0.655614	0.595881	0.107724	0.747643
CG32441	0.758333	0.403062	0.450024	0.430675	0.275958	0.431676	0.884112	0.364774	0.214819	0.755326	0.0699395	0.145176	0.992026	0.993121	0.709197	0.00998401	0.365096	0.253639	0.183521	0.0921581	0.593783	0.0817854	0.032185	0.383571	0.306446	0.175113	0.696383	0.619608	0.795863	0.134469	0.0577826	NA	0.684477	0.990175	0.0411117	0.0102943	0.000413916	0.623711	0.133068	0.404268	0.00404329	0.826715	0.0331005	0.851546	0.577922
S1P	0.97701	0.839648	0.796106	0.914673	0.31722	0.385551	0.402007	0.61043	0.927196	0.730987	0.814623	0.690274	0.261302	0.818189	0.680733	0.729852	0.323976	0.7875	0.638824	0.618862	0.0476393	0.270022	0.0592083	0.336265	0.639124	0.0946115	0.871487	0.391629	0.82023	0.268604	0.527824	NA	0.195498	0.250788	0.519238	0.0572804	0.0347705	0.872965	0.823183	0.84585	0.506742	0.369288	0.228262	0.332529	0.00409759
CG11307	0.155712	0.00136714	0.0347547	0.0096972	0.895937	0.032149	0.876564	0.653082	0.160145	0.270547	0.223338	0.0538339	0.857874	0.0325525	0.329252	0.0382238	0.525084	0.247809	0.811948	0.521767	0.0936926	0.89742	0.797035	0.592001	0.367644	0.0911937	0.122949	0.210463	0.0363246	0.487446	0.21425	NA	0.295255	0.239064	0.280671	0.0455755	0.36703	0.582126	0.0501737	0.849195	6.17995e-05	0.976236	0.00425673	0.531352	0.167598
CG11306	0.650625	0.0322493	0.407094	0.251299	0.91549	0.0409967	0.512637	0.160022	0.107804	0.288401	0.794843	0.480814	0.10534	0.36655	0.359304	0.0168457	0.952451	0.890468	0.913924	0.799426	0.682222	0.18394	0.598875	0.699821	0.17246	0.645059	0.386866	0.436388	0.918915	0.828783	0.0297319	NA	0.396969	0.933937	0.857757	0.0765241	0.952243	0.669615	0.0845905	0.941752	0.326162	0.463788	0.128273	0.620934	0.0874171
MED1	0.315759	0.667776	0.760199	0.683167	0.686712	0.612651	0.738659	0.686712	0.601897	0.416363	0.0630311	0.701109	0.959279	0.534305	0.989868	0.0495958	0.231459	0.52413	0.831066	0.896936	0.0848653	0.680082	0.912225	0.579802	0.889117	0.796114	0.941369	0.878588	0.269383	0.633007	0.734433	NA	0.942601	0.606158	0.682421	0.92089	0.0910112	0.957713	0.299932	0.548421	0.0150617	0.547793	0.45738	0.403008	0.48609
ORMDL	0.997444	0.86847	0.625541	0.306052	0.918503	0.933871	0.284671	0.000235729	0.204637	0.865519	0.886651	0.496675	0.237179	0.135016	0.980839	0.951126	0.505104	0.59209	0.10215	0.579911	0.693008	0.865194	0.29581	0.0224822	0.598991	0.449895	0.656688	0.526641	0.370116	0.562424	0.320881	NA	0.478995	0.970288	0.0321874	0.531164	0.855327	0.92012	0.192247	0.638662	0.196636	0.782928	0.038907	0.834583	0.642443
CG32444	NA	NA	NA	NA	NA	NA	NA	NA	NA	NA	NA	NA	NA	NA	NA	NA	NA	NA	NA	NA	NA	NA	NA	NA	NA	NA	NA	NA	NA	NA	NA	NA	NA	NA	NA	NA	NA	NA	NA	NA	NA	NA	NA	NA	NA
Atox1	0.982845	0.775048	0.530507	0.92732	0.733605	0.000662794	0.778301	0.171819	0.122336	0.362338	0.94512	0.689542	0.632414	0.745433	0.759484	0.130086	0.0461775	0.644204	0.988473	0.223974	0.796899	0.167619	0.574708	0.0804308	0.364969	0.566134	0.603421	0.0689719	0.199844	0.328627	0.49485	NA	0.132181	0.540254	0.251218	0.0984985	0.303054	0.346389	0.752943	0.29107	0.13101	0.435343	0.875648	0.513428	0.0578274
Cpr78E	NA	NA	NA	NA	NA	NA	NA	NA	NA	NA	NA	NA	NA	NA	NA	NA	NA	NA	NA	NA	NA	NA	NA	NA	NA	NA	NA	NA	NA	NA	NA	NA	NA	NA	NA	NA	NA	NA	NA	NA	NA	NA	NA	NA	NA
Als2	0.864648	0.294113	0.607617	0.895125	0.993466	0.700902	0.039994	0.530711	0.231619	0.672272	0.426195	0.0314446	0.743009	0.650123	0.612652	0.670918	0.119574	0.740149	0.829643	0.540436	0.0144821	0.10599	0.00137846	0.47346	0.563925	0.554125	0.476319	0.738773	0.426903	0.354459	0.618494	NA	0.845522	0.813281	0.000700921	0.882513	0.806712	0.777632	0.621318	0.810954	0.413858	0.0229219	0.342229	0.222493	0.75945
CG11248	0.574055	0.181045	0.924306	0.65215	0.727254	0.515476	0.373458	0.281704	0.780498	0.715046	0.588774	0.369512	0.835112	0.8575	0.662163	0.894893	0.511667	0.774697	0.38393	0.597318	0.837809	0.24138	0.949108	0.243318	0.574704	0.543972	0.337446	0.339467	0.971727	0.120466	0.0224831	NA	0.347751	0.963314	0.615677	0.198702	0.319285	0.318075	0.496458	0.572063	0.329784	0.857813	0.478982	0.412011	0.357753
CG32447	0.298981	0.927779	0.379736	0.518771	0.542903	0.410025	0.128085	0.537531	0.554513	0.834181	0.719852	0.567483	0.494517	0.555731	0.802185	0.320885	0.548499	0.869622	0.617853	0.761999	0.0632577	0.502332	0.252392	0.558558	0.747687	0.208884	0.582641	0.584213	0.622212	0.374488	0.700761	NA	0.218527	0.484942	0.480087	0.46191	0.277648	0.567364	0.369065	0.462054	0.76978	0.432706	0.955634	0.555516	0.598258
CG11247	0.0608817	0.581626	0.00162406	0.384725	0.497268	0.90348	0.152419	0.527116	0.750734	0.018733	0.248038	0.607423	0.531837	0.984888	0.151335	0.641484	0.163462	0.866303	0.816787	0.756073	0.552992	0.870595	0.380631	0.174538	0.230473	0.000555815	0.37611	0.274714	0.00655699	0.0209694	0.398514	NA	0.813716	0.504266	0.261317	0.873567	0.128222	0.190475	0.969883	0.048139	0.337837	0.247837	0.680826	0.240474	0.0684986
Rpb8	0.684092	0.192279	0.121718	0.466254	0.355595	0.496966	0.73776	0.843407	0.283214	0.405952	0.148188	0.0169462	0.104361	0.649094	0.0424102	0.0757219	0.571512	0.697369	0.989481	0.802752	0.924168	0.979675	0.547571	0.909513	0.239819	0.310019	0.253498	0.60893	0.786044	0.888688	0.875354	NA	0.604194	0.78183	0.812369	0.590468	0.575372	0.864549	0.174956	0.700382	0.961935	0.778221	0.928046	0.468924	0.38551
Syn1	0.00262103	0.855829	0.242725	0.889942	0.510447	0.870421	0.926072	0.00289372	0.000222884	0.410146	0.2221	0.910027	0.638859	0.47719	0.907111	0.621459	0.779973	0.513022	0.191547	0.55423	0.796809	0.0232269	0.468023	0.0437765	0.79258	0.873907	0.498863	0.268176	0.000124934	7.91306e-05	0.315814	NA	0.937507	0.156279	0.731722	0.171152	0.275884	0.773045	0.482698	0.141024	0.865285	0.823247	0.441492	0.987683	0.293882
CycH	0.303718	0.76279	0.00288041	0.973277	0.298284	0.835775	0.260709	0.502672	0.221827	0.918458	0.0768983	0.522362	0.690988	0.0955757	0.12072	0.933488	0.23833	0.936021	0.642289	0.114409	0.392335	0.780046	0.576279	0.0762835	0.875002	0.168735	0.685925	0.361585	0.55679	0.963151	0.393555	NA	0.50468	0.299327	0.441163	0.25305	0.067393	0.105491	0.059943	0.30119	0.993353	0.0405055	0.0180231	0.164584	0.204086
CG7407	0.196207	0.479963	0.00717485	0.168437	0.49665	0.205283	0.677779	0.882485	0.471339	0.439427	0.784916	0.0776663	0.769428	0.310365	0.99036	0.0752601	0.0116956	0.77107	0.632477	0.591259	0.0542723	0.974208	0.707597	0.696024	0.402938	0.914957	0.747894	0.966258	0.315943	0.867362	0.888505	NA	0.75303	0.0377902	0.34997	0.543482	0.270827	0.985496	0.0606069	0.830665	0.102206	0.1016	0.72087	0.558596	0.333154
CG7414	0.656008	0.323427	0.142524	0.793398	0.339553	0.778917	0.909231	0.993849	0.26026	0.269219	0.177549	0.905121	0.0423695	0.54818	0.467323	0.179513	0.731401	0.754881	0.629493	0.101106	0.724993	0.310072	0.200273	0.819856	0.295275	0.76426	0.610719	0.818666	0.250247	0.648151	0.77871	NA	0.0610906	0.541807	0.823909	0.243412	0.946484	0.290492	0.846571	0.0761926	0.0257404	0.48338	0.984831	0.151641	0.218329
CG32448	0.0497998	0.0453338	0.000575598	0.134913	0.974211	0.629627	0.229341	0.283724	0.0580459	0.363727	0.253855	0.87328	0.389589	0.505794	0.663486	0.723251	0.018413	0.493963	0.118316	0.44638	0.339081	0.36133	0.781875	0.0119181	0.187024	0.233807	0.255999	0.329568	0.000509599	0.584693	0.147956	NA	0.13182	0.147583	0.821329	0.116058	0.0123605	0.00313253	0.618472	0.067782	0.0387579	0.000350903	0.0125753	0.260625	0.132659
CG7148	0.86132	0.861354	0.885395	0.0811095	0.0752285	0.169251	0.0683694	0.709961	0.66705	0.270158	0.650874	0.799144	0.581066	0.525948	0.828071	0.986196	0.203897	0.784597	0.257905	0.968398	0.503488	0.726729	0.115038	0.713618	0.0531092	0.562566	0.187006	0.815511	0.770338	0.102142	0.00666674	NA	0.466599	0.000555792	0.689334	0.964254	0.149159	0.173132	0.792708	0.0053616	0.265047	0.0711251	0.320461	0.595545	0.814591
Nopp140	0.713496	0.356031	0.37323	0.551773	0.438091	0.0398453	0.384684	0.103798	0.935826	0.527689	0.311147	0.851052	0.869211	0.49299	0.785477	0.0577156	0.27531	0.836509	0.357335	0.879519	0.378753	0.819643	0.567344	0.687622	0.528088	0.991964	0.0879546	0.339914	0.592397	0.468814	0.402961	NA	0.985236	0.853297	0.91627	0.741132	0.0743971	0.63549	0.718474	0.082522	0.342332	0.573513	0.543083	0.766531	0.13116
P5CDh1	0.295717	0.151164	0.158034	0.728418	0.169216	0.583107	0.237043	0.556952	0.815232	0.710905	0.602724	0.861184	0.733842	0.836651	0.494	0.000520909	0.738484	8.54296e-05	0.203844	0.907081	0.94916	0.281387	0.144633	0.884779	0.988277	0.115706	0.276145	0.411286	0.917651	0.0482521	0.232001	NA	0.174084	0.752347	0.0153015	0.10611	0.13495	0.16283	0.14456	0.86157	0.0316719	0.0409641	0.658975	0.00674769	0.499183
mub	0.269545	0.102863	0.34097	0.131004	0.154592	0.038425	0.681555	0.0151736	0.0960707	0.351766	0.433163	0.823584	0.727603	0.763828	0.748405	0.00715609	0.807631	0.950675	0.0589523	0.152878	0.725191	0.42002	0.801123	0.272822	0.14626	0.600054	0.835993	0.183118	0.76412	0.336326	0.409499	NA	0.0879536	0.703614	0.842694	0.917983	0.141366	0.287637	0.281194	0.603186	0.0854291	0.218978	0.272471	0.824259	0.238936
SLC22A	NA	NA	NA	NA	NA	NA	NA	NA	NA	NA	NA	NA	NA	NA	NA	NA	NA	NA	NA	NA	NA	NA	NA	NA	NA	NA	NA	NA	NA	NA	NA	NA	NA	NA	NA	NA	NA	NA	NA	NA	NA	NA	NA	NA	NA
DNApol-eta	3.61715e-05	0.0667552	0.0056126	0.28361	0.68149	0.0660237	0.190089	0.000679172	0.315338	0.0190137	0.00847337	3.67264e-05	0.623847	0.331756	0.0739461	0.0033753	0.639166	0.691494	0.631151	0.46381	0.477672	0.540108	0.114218	0.508468	0.625714	0.759543	0.314172	0.827999	0.592293	0.12078	0.960244	NA	0.0282198	0.627428	0.486353	0.557043	0.454976	0.730114	0.60899	0.411922	0.0336695	0.444308	0.760925	0.922965	0.0356661
CG14562	0.0435972	0.302367	0.194287	0.0517014	0.993058	0.751357	0.722445	0.385217	0.420062	0.000101036	0.258122	0.0903052	0.388801	0.000464709	0.0125844	0.411887	0.0756586	0.724552	0.610455	0.515403	0.033676	0.892179	0.5014	0.929078	0.294161	0.454924	0.449163	0.239272	0.581844	0.712702	0.0047688	NA	0.91342	0.220364	0.780105	0.419299	0.902729	0.834441	0.425039	0.284127	0.627041	0.226433	0.758618	0.898169	0.954641
CG7458	0.437296	0.81178	0.934444	0.880792	0.475632	0.100241	0.373146	0.726008	0.324747	0.53525	0.44406	0.466423	0.984144	0.986321	0.079151	0.908939	0.314314	0.626951	0.583918	0.369432	0.288155	0.119646	0.955933	0.950089	0.627155	0.578336	0.576354	0.437274	0.826346	0.553366	0.696008	NA	0.28409	0.406939	0.37844	0.561089	0.0532898	0.569171	0.160372	0.146975	0.221435	0.406606	0.869195	0.421201	0.502131
CG14561	0.613374	0.973656	0.505521	0.090846	0.355602	0.493394	0.0595982	0.58892	0.000189692	0.245945	0.165232	0.643655	0.608105	0.0485638	0.57188	0.772084	0.000570992	0.480573	0.0464457	0.683323	0.0245174	0.53105	0.427764	0.0592555	0.00328056	0.9256	0.990083	0.346257	0.373007	0.762288	0.111634	NA	0.572975	0.0567162	0.212506	0.832313	0.0497443	0.57948	0.928937	2.20246e-05	0.865969	0.0217028	0.00442609	0.436336	0.96617
CG7139	0.909266	0.393879	0.342656	0.261423	0.677806	0.0347593	0.920331	0.677806	0.567553	0.375953	0.293879	0.837665	0.969943	0.120804	0.912047	0.019495	0.303968	0.671203	0.243673	0.66037	0.520955	0.174387	0.66193	0.470497	0.804465	0.27397	0.062233	0.183618	0.642352	0.663577	0.945546	NA	0.107515	0.629763	0.694755	0.289074	0.0852901	0.868001	0.97486	0.636611	0.206728	0.540205	0.67117	0.126182	0.0447706
CG7133	0.538869	0.237741	0.419892	0.365388	0.690465	0.768496	0.0388715	0.143369	0.651827	0.31176	0.216136	0.17665	0.497289	0.000186717	0.383145	0.243828	0.0818474	0.428007	0.0231439	0.170234	0.172864	0.214642	0.290963	0.231355	0.581436	0.62437	0.0686328	0.862929	0.374692	0.127626	0.985164	NA	0.681271	0.342568	0.0852197	0.127237	0.0829299	0.859992	0.0372188	0.180539	0.0404145	0.50888	0.00248814	0.927416	0.898281
CG7130	0.877404	0.355342	0.0272323	0.967655	0.510109	0.759656	0.560479	0.164987	0.225956	0.628409	0.813172	0.813943	0.785418	0.110561	0.822424	0.119444	0.1982	0.959057	0.1106	0.373229	0.594189	0.794344	0.304112	0.522003	0.661157	0.576001	0.0258955	0.47131	0.384846	0.524859	0.0837427	NA	0.433988	0.389175	0.0278985	0.520681	0.269717	0.906156	0.00171868	0.218685	0.0473848	0.412966	0.0285408	0.531061	0.408227
RpLP0	0.717829	0.532172	0.236387	0.471882	0.0309523	0.556342	0.894955	0.338098	0.806756	0.389019	0.997391	0.414291	0.124361	0.182655	0.423688	0.0264856	0.891111	0.136818	0.00915588	0.111177	0.595737	0.380748	0.736208	0.0975751	0.515095	0.172609	0.862634	0.578795	0.819377	0.487799	0.356267	NA	0.66707	0.944003	0.811412	0.184722	0.0906338	0.0449155	0.113204	0.0648885	0.00578298	0.885654	0.00262731	0.45663	0.472535
olf413	0.371424	0.897662	0.830107	0.359552	0.387655	0.241855	0.469112	0.995411	0.401404	0.766414	0.221228	0.416931	0.331986	0.842554	0.722205	0.128073	0.919673	0.815827	0.685099	0.108542	0.288092	0.340792	0.656879	0.61478	0.647999	0.789979	0.435296	0.814833	0.418187	0.515771	0.585457	NA	0.445047	0.826273	0.436468	0.626796	0.708042	0.416788	0.37462	0.296226	0.665608	0.0384155	0.40944	0.154718	0.454454
Rich	0.0791487	0.734453	0.924306	0.823458	0.288108	0.892471	0.141255	0.727254	0.0467583	0.715046	0.225877	0.369512	0.0775027	0.30366	0.662163	0.894893	0.901372	0.774697	0.38393	0.597318	0.837809	0.163437	0.303272	0.942361	0.394411	0.961659	0.337446	0.899673	0.654675	0.342188	0.502578	NA	0.031014	0.963314	0.820593	0.198702	0.140937	0.510747	0.27492	0.572063	0.677874	0.857813	0.835091	0.917202	0.087932
Ddx1	0.276593	0.0958696	0.129553	0.748286	0.467932	0.914654	0.309931	0.821826	0.938685	0.157977	0.344977	0.0224881	0.516018	0.406379	0.335038	0.188406	0.477716	0.125727	0.176776	0.0620228	0.00705699	0.626305	0.365055	0.610051	0.516623	0.0385069	0.505799	0.470953	0.543801	0.218106	0.326194	NA	0.078183	0.0105942	0.820283	0.735226	0.106584	0.687002	0.255414	0.890366	0.279357	0.320613	0.30815	0.776673	0.389692
CG11523	0.372504	0.987585	0.90523	0.230531	0.855413	0.431253	0.264379	0.625477	0.224756	0.305658	0.245353	0.194967	0.238885	0.937554	0.775647	0.814649	0.728406	0.678068	0.615512	0.307616	0.924813	0.783028	0.844551	0.647827	0.609887	0.423271	0.292343	0.685362	0.0220157	0.240686	0.792688	NA	0.140204	0.759349	0.919098	0.0690737	0.306349	0.99562	0.1361	0.69238	0.828265	0.97544	0.260009	0.621222	0.658608
Csp	0.435832	0.106118	0.430101	0.100616	0.778463	0.545326	0.536704	0.455054	0.631781	0.68981	0.144027	0.803428	0.745847	0.491485	0.130355	0.251268	0.73856	0.904045	0.714099	0.15367	0.188588	0.271163	0.401023	0.00469447	0.208117	0.0203991	0.596264	0.615981	0.913254	0.864211	0.222239	NA	0.823991	0.0276074	0.752943	0.158122	0.872768	0.781891	0.61753	0.0199556	0.187286	0.170497	0.43765	0.497099	0.848943
Srpk79D	NA	NA	NA	NA	NA	NA	NA	NA	NA	NA	NA	NA	NA	NA	NA	NA	NA	NA	NA	NA	NA	NA	NA	NA	NA	NA	NA	NA	NA	NA	NA	NA	NA	NA	NA	NA	NA	NA	NA	NA	NA	NA	NA	NA	NA
Hem	0.117188	0.557244	0.134019	0.274756	0.759588	0.343825	0.482052	0.0206903	0.945266	0.965539	0.415748	0.155947	0.0871003	0.661878	0.357353	0.515529	0.419906	0.444051	0.63611	0.540558	0.618067	0.671527	0.0838888	0.247797	0.132563	0.140344	0.289985	0.0395076	0.450069	0.746506	0.877868	NA	0.840477	0.0975224	0.968763	0.943638	0.0726468	0.679235	0.11346	0.427036	0.982636	0.14682	0.892352	0.211644	0.910419
IleRS	0.354929	0.553676	0.394224	0.957813	0.130718	0.594936	0.048367	0.14321	0.445544	0.792398	0.254666	0.789376	0.631543	0.679132	0.50667	0.587137	0.642443	0.17237	0.587764	0.01118	0.783172	0.750099	0.841129	0.902268	0.685865	0.319338	0.390066	0.809821	0.053315	0.109238	0.199754	NA	0.400151	0.82606	0.0764236	0.81812	0.680148	0.346767	0.624031	0.424174	0.987464	0.752785	0.823191	0.458454	0.973424
Ten-m	0.710437	0.892711	0.461126	0.278715	0.307128	0.983249	0.392171	0.300701	0.321213	0.725561	0.27922	0.893578	0.578455	0.992252	0.321718	0.45838	0.426771	0.783146	0.402535	0.611509	0.626305	0.724917	0.805112	0.122254	0.275054	0.261702	0.773102	0.358429	0.725717	0.229332	0.51918	NA	0.14122	0.419904	0.0135478	0.831334	0.432619	0.753595	0.293884	0.216773	0.756308	0.000292156	0.424662	0.251969	0.901876
laza	0.372156	0.693832	0.27115	0.243887	0.788195	0.905416	0.13774	0.297537	0.18593	0.996812	0.15734	0.0957999	0.263533	0.458935	0.229623	0.224135	0.41132	0.633834	0.992406	0.658292	0.699749	0.293414	0.212264	0.755389	0.848103	0.227244	0.622403	0.349332	0.242248	0.125922	0.465323	NA	0.831795	0.485136	0.6058	0.00448568	0.330686	0.722627	0.780569	0.166604	0.464146	0.714502	0.62963	0.473323	0.878202
CG11438	NA	NA	NA	NA	NA	NA	NA	NA	NA	NA	NA	NA	NA	NA	NA	NA	NA	NA	NA	NA	NA	NA	NA	NA	NA	NA	NA	NA	NA	NA	NA	NA	NA	NA	NA	NA	NA	NA	NA	NA	NA	NA	NA	NA	NA
CG11437	NA	NA	NA	NA	NA	NA	NA	NA	NA	NA	NA	NA	NA	NA	NA	NA	NA	NA	NA	NA	NA	NA	NA	NA	NA	NA	NA	NA	NA	NA	NA	NA	NA	NA	NA	NA	NA	NA	NA	NA	NA	NA	NA	NA	NA
CG11426	0.0676673	0.343401	0.956547	0.606885	0.537531	0.410025	0.610083	0.542903	0.482348	0.834181	0.519209	0.289766	0.313046	0.555731	0.802185	0.320885	0.943342	0.869622	0.617853	0.761999	0.582336	0.502332	0.605613	0.558558	0.747687	0.208884	0.582641	0.584213	0.622212	0.977322	0.700761	NA	0.590614	0.000189039	0.583602	0.46191	0.484495	0.567364	0.531779	0.081913	0.135592	0.432706	0.561244	0.555516	0.598258
ArfGAP3	0.113026	0.441199	0.578315	0.0640638	0.913232	0.455511	0.724862	0.835651	0.177594	0.616614	0.100557	0.998888	0.126327	0.854492	0.19163	0.0100208	0.865076	0.0447149	0.0437063	0.988292	0.301085	0.130131	0.422177	0.300435	0.863044	0.243948	0.70304	0.727378	0.880979	0.834129	0.00603649	NA	0.709009	0.634621	0.525821	0.876143	0.603681	0.936593	0.0357792	0.520916	0.676848	0.91842	0.585229	0.15757	0.244097
CG32452	0.653327	0.715413	0.41965	0.0087101	0.767396	0.388475	0.366051	0.566356	0.738635	0.957448	0.84728	0.717629	0.46177	0.721404	0.255301	0.166173	0.0694467	0.456609	0.119899	0.0606065	0.888566	0.19816	0.504588	0.342917	0.84686	0.372391	0.655215	0.0652164	0.736948	0.94762	0.54961	NA	0.402105	0.834725	0.176778	0.518548	0.746304	0.838716	0.0707544	0.0465158	0.698208	0.400348	0.800947	0.383658	0.0406166
mael	0.0414744	0.431112	0.0468454	0.93197	0.401139	0.197307	0.877614	0.00677149	0.0157457	0.267028	0.160149	0.128297	0.29946	0.305027	0.287453	0.766585	0.829249	0.898484	0.445133	0.653973	0.110556	0	0.769623	0.213572	0.740776	0.133268	0.669345	0.932597	0.0167242	0.0103056	0.0226697	NA	0.996654	0.863393	0.635747	0.0940372	0.638393	0.0467345	0.671301	0.244638	0.801604	0.366712	0.720916	0.910845	0.222528
CG14451	0.574055	0.874414	0.701496	0.65215	0.71666	0.515476	0.772949	0.71666	0.219784	0.715046	0.260356	0.00470752	0.835112	0.128301	0.662163	0.894893	0.901372	0.000727292	0.966283	0.25617	0.0852704	0.751804	0.303272	0.243318	0.574704	0.243014	0.92811	0.482558	0.654675	0.14635	0.502578	NA	0.92962	0.189332	0.217402	0.511928	0.222058	0.510747	0.27492	0.879296	0.266278	0.340334	0.040007	0.412011	0.408302
CG14450	0.73689	0.633531	0.393977	0.432806	0.453994	0.309781	0.296666	0.206743	0.579397	0.891377	0.0980411	0.4383	0.694647	0.342838	0.248909	0.265053	0.0385735	0.450538	0.51357	0.843393	0.240574	0.529281	0.455835	0.468362	0.965189	0.0178376	0.62502	0.644918	0.91733	0.303732	0.853364	NA	0.632332	0.104249	0.493333	0.368366	0.634104	0.518524	0.991606	0.456996	0.750376	0.774247	0.534116	0.541228	0.688811
CG11367	0.0205522	0.99072	0.000441902	0.380412	0.61835	0.292886	0.558154	0.582604	0.493641	0.481771	0.0220159	0.574724	0.987779	0.445969	0.19561	0.138006	0.639554	0.297904	0.0257575	0.969004	0.551494	0.981435	0.666914	0.418138	0.708184	0.26777	0.0756434	0.496619	0.289252	0.534589	0.555794	NA	0.151893	0.021817	0.299628	0.287198	0.00159398	0.444971	0.464278	0.533923	0.011289	0.0741032	0.0107695	0.639644	0.609856
CG11241	NA	NA	NA	NA	NA	NA	NA	NA	NA	NA	NA	NA	NA	NA	NA	NA	NA	NA	NA	NA	NA	NA	NA	NA	NA	NA	NA	NA	NA	NA	NA	NA	NA	NA	NA	NA	NA	NA	NA	NA	NA	NA	NA	NA	NA
l(3)04053	0.448616	0.825347	0.715503	0.445431	0.709901	0.554774	0.0743792	0.539413	0.344537	0.445442	0.766336	0.421177	0.308862	0.316194	0.985703	0.904484	0.00768938	0.921084	0.579722	0.85497	0.768372	0.560562	0.705185	0.434418	0.170366	0.603482	0.442736	0.636756	0.619198	0.416452	0.942129	NA	0.299908	0.883087	0.526262	0.626109	0.965634	0.25052	0.617176	0.254071	0.12251	0.993214	0.140054	0.920414	0.617619
CG7369	0.000608858	0.690637	0.316709	0.701593	0.684313	0.263432	0.403906	0.490277	0.838566	0.363839	0.113941	0.208984	0.295357	0.912974	0.399001	0.699829	0.0870891	0.476694	0.727746	0.503166	0.987334	0.00131304	0.423681	0.970196	0.786183	0.535771	0.74265	0.449178	0.648092	0.142293	0.950761	NA	0.621013	0.117866	0.010907	0.0780986	0.895497	0.750567	0.673313	0.847415	0.195568	0.712612	0.331863	0.700861	0.816613
SPoCk	0.445128	0.229982	0.137095	0.426688	0.632579	0.266017	0.714938	0.804045	0.814477	0.0415481	0.9374	0.66332	0.923014	0.365166	0.0411906	0.142087	0.281114	0.459181	0.631232	0.770755	0.966559	0.273666	0.270877	0.589392	0.0799414	0.0251499	0.657054	0.633771	0.966986	0.605277	0.756172	NA	0.151716	0.621908	0.410971	0.631364	0.00751223	0.651402	0.966796	0.532471	0.0931999	0.831105	0.524206	0.570597	0.334049
jim	0.922839	0.142736	0.814151	0.410129	0.778961	0.620741	0.994447	0.408788	0.327401	0.887407	0.881054	0.701789	0.0288416	0.120536	0.252029	0.821901	0.4871	0.56313	0.0266908	0.13855	0.639713	0.183167	0.369957	0.00343577	0.078989	0.594604	0.201577	0.615598	0.146938	0.753838	0.541336	NA	0.553203	0.936674	0.943591	0.0903796	0.142657	0.6666	0.693175	0.150253	0.758526	0.0419186	0.198256	0.38396	0.187055
CG33169	0.00707205	0.211474	0.876617	0.207803	0.33351	0.984448	0.0427047	0.216645	0.00645468	0.0989924	0.0222034	0.264894	0.261467	0.643381	0.745517	0.0845439	0.576947	0.460275	0.295191	0.669379	0.722059	0.205424	0.119175	0.744911	0.698493	0.605383	0.85444	0.253425	0.0154655	0.432401	0.992739	NA	0.857473	0.976237	0.371852	0.734541	0.0129309	0.158164	0.925627	0.413084	0.570487	0.128984	0.348275	0.456456	0.00327301
CG33170	0.045316	0.200671	0.16024	0.0837093	0.675668	0.00989909	0.834249	0.0818766	0.228093	0.602039	0.127226	0.0651049	0.843644	0.0637217	0.00428919	0.0355543	0.0750741	0.82672	0.976493	0.574572	0.231506	0.41469	0.770701	0.0662825	0.356425	0.346737	0.199164	0.120402	0.0511455	0.124353	0.964911	NA	0.134284	0.858114	0.790887	0.000522703	0.00418726	0.956701	0.511028	0.347353	0.0430047	0.0626907	0.00398539	0.567656	0.164278
CG11137	0.889601	0.634715	0.430546	0.224963	0.57416	0.433677	0.326501	0.401877	0.964128	0.593046	0.400469	0.813184	0.0377314	0.216614	0.208858	0.198051	0.895758	0.328157	0.278162	0.76436	0.968119	0.476314	0.747841	0.352695	0.170102	0.361341	0.368075	0.835698	0.545749	0.802855	0.428397	NA	0.563544	0.104199	0.293785	0.0635477	0.205563	0.300747	0.0209089	0.0894593	0.00296065	0.162153	0.000373809	0.064941	0.503652
Arf79F	0.517083	0.00444456	0.00367138	0.133913	0.284259	0.181612	0.517159	0.651383	0.0827491	0.624802	0.870074	0.0532755	0.516273	0.752991	0.959721	0.000351956	0.000756563	0.553945	0.912155	0.4064	0.143374	0.666441	0.544583	0.16615	0.29558	0.0035006	0.090245	0.407111	0.216199	0.821925	0.616047	NA	0.097299	0.344584	0.0434268	0.177911	0.0908054	0.735044	0.428573	0.0179871	0.000214897	0.00940774	0.0772151	0.548774	0.0217641
CG11109	0.438624	0.782488	0.343371	0.462375	0.656145	0.32298	0.586758	0.656145	0.0602623	0.526802	0.0106464	0.0825521	0.662777	0.99901	0.115505	0.54071	0.697265	0.194908	0.618165	0.355722	0.862349	0.423566	0.80046	0.774631	0.366665	0.223018	0.463592	0.460593	0.308691	0.021011	0.726228	NA	0.518814	0.228788	0.714253	0.630538	0.564246	0.870401	0.746906	0.426945	0.909327	0.566489	0.865451	0.578969	0.809173
Chro	0.236264	0.00249083	0.041778	0.698532	0.29988	0.909826	0.977053	0.245048	0.381921	0.32207	0.541441	0.935941	0.721402	0.0741309	0.665651	0.0169952	0.406753	0.623837	0.552928	0.396733	0.730286	0.808727	0.482356	0.459337	0.143791	0.0195293	0.236806	0.289891	0.0265773	0.41851	0.471257	NA	0.128074	0.742598	0.0659568	0.530119	0.0664789	0.0735251	0.00946352	0.167329	0.0261763	0.00189467	0.0452402	0.532245	0.488577
Ssl1	0.0212238	0.290904	0.143826	0.0464471	0.678423	0.892672	0.204601	0.71654	0.0445519	0.580375	0.184822	0.295465	0.00576947	0.111825	0.354998	0.118848	0.17279	0.296336	0.115957	0.140265	0.542786	0.444702	0.0248542	0.0492891	0.296623	0.62692	0.957665	0.550977	0.0941487	0.523638	0.716277	NA	0.610934	0.958097	0.371605	0.52472	0.405884	0.53607	0.730751	0.0276531	0.586734	0.586316	0.187578	0.966688	0.80434
slif	0.850469	0.281365	0.883024	0.962212	0.804834	0.0873648	0.167323	0.821826	0.368424	0.336859	0.174875	0.108695	0.155402	0.0729109	0.49845	0.410294	0.477716	0.657512	0.891609	0.775823	0.0457151	0.910484	0.599224	0.00502283	0.384508	0.488537	0.926601	0.864233	0.559909	0.68324	0.298646	NA	0.554498	0.835114	0.347416	0.24766	0.732866	0.514208	0.941112	0.0671457	0.74174	0.653744	0.880583	0.804447	0.753232
BoYb	0.47481	0.989161	0.0614568	0.689279	0.843658	0.00231079	0.854144	0.843658	0.166719	0.518356	0.940156	0.638859	0.712783	0.0280088	0	0.0978595	0.496994	0.104417	0.643451	0.349766	0.934335	0.287453	0.648843	0.245315	0.501156	0.282628	0.00777354	0.823578	0.672467	0.616518	0.586486	NA	0.875889	0.0195158	0.977313	0.28998	0.403189	0.643469	0.158526	0.153929	0.933061	0.218306	0.850702	0.145909	0.665386
CG12768	NA	NA	NA	NA	NA	NA	NA	NA	NA	NA	NA	NA	NA	NA	NA	NA	NA	NA	NA	NA	NA	NA	NA	NA	NA	NA	NA	NA	NA	NA	NA	NA	NA	NA	NA	NA	NA	NA	NA	NA	NA	NA	NA	NA	NA
Mes2	0.202892	0.462248	0.452656	0.508043	0.977955	0.514617	0.661948	0.230587	0.839068	0.85003	0.0286343	0.311723	0.38057	0.0499458	0.255518	0.443211	0.0568295	0.783968	0.379221	1.7066e-05	0.619398	0.568792	0.921288	0.7128	0.430735	0.121738	0.0546823	0.968207	0.254755	0.695401	0.578231	NA	0.591058	0.175511	0.980137	0.54612	0.150933	0.685338	0.0285237	0.480001	0.903023	0.0361854	0.157058	0.752295	0.601793
nrm	0.180238	0.150711	0.733408	0.397717	0.878057	0.682016	0.28999	0.467775	0.756524	2.67827e-05	0.340068	0.664713	0.568502	0.622815	0.519437	0.344897	0.149501	0.0124393	0.853632	0.911978	0.266134	0.498474	0.58103	0.852436	0.407926	0.203611	0.569084	0.355224	0.914472	0.051774	0.322659	NA	0.331542	0.301216	0.520631	0.900485	0.011019	0.76125	0.597701	0.461142	0.993612	0.159171	0.637977	0.0662517	0.762761
RpL10	0.767762	0.586939	0.604674	0.611537	0.136987	0.25221	0.753533	0.491245	0.841276	0.492302	0.284873	0.400546	0.026803	0.211487	0.410478	0.000235627	0.857187	0.352615	0.00664973	0.53884	0.47807	0.610509	0.580641	0.0391391	0.486347	0.642762	0.405008	0.456117	0.269041	0.953409	0.265423	NA	0.199659	0.950196	0.792892	0.0133329	0.0608059	0.121861	0.0269977	0.35563	0.000540923	0.992299	0.000994779	0.211613	0.0449199
CkIIalpha	0.00086496	0.65292	0.0013819	0.139413	0.620399	0.000477588	0.245593	0.285119	0.883184	0.908382	0.394304	0.136384	0.964914	0.315335	0.0992207	0.00173056	0.0680722	0.084165	0.0801648	0.403832	0.800205	0.250577	0.934599	0.390628	0.611573	0.276406	0.484814	0.517283	0.45716	0.838675	0.55387	NA	0.243276	0.206472	0.0900916	0.283745	0.308303	0.660673	0.039869	0.328521	0.018407	0.817825	0.136993	0.378033	0.00501709
CG33217	8.36024e-05	0.0630088	0.159142	0.965227	0.044334	0.0010674	0.131065	0.00902863	0.0361487	0.602819	0.0246544	0.997021	0.0239243	0.411102	0.76801	0.146189	0.32395	0.846753	0.349598	0.968632	0.200713	0.0384158	0.93514	0.126211	0.899839	0.157398	0.30625	0.732111	0.000694617	0.271995	0.140295	NA	0.0143845	0.447814	0.637208	0.0117442	0.299448	0.657108	0.750208	0.270919	0.668971	0.51765	0.056158	0.238171	0.0359621
Vps11	0.907626	0.566443	0.178498	0.800112	0.18365	0.632954	0.352835	0.728682	0.375705	0.184438	0.539459	0.0176089	0.760929	0.976909	0.203392	0.689879	0.825012	0.411562	0.766451	0.345474	0.350491	0.676215	0.285137	0.934602	0.260887	0.374777	0.889894	0.109227	0.95663	0.473624	0.922858	NA	0.827964	0.00439475	0.788056	0.65823	0.519532	0.131032	0.107693	0.824335	0.960493	0.943865	0.439958	0.686288	0.332606
CG34031	0.699399	0.734453	0.924306	0.65215	0.727254	0.892471	0.373458	0.281704	0.780498	0.715046	0.260356	0.960014	0.0775027	0.30366	0.662163	0.595184	0.790275	0.774697	0.38393	0.597318	0.337055	0.163437	0.36749	0.307136	0.574704	0.961659	0.337446	0.0173367	0.971727	0.653018	0.502578	NA	0.347751	0.497834	0.820593	0.0627797	0.727625	0.915675	0.496458	0.198846	0.0939351	0.857813	0.922719	0.917202	0.357753
nAChRalpha4	0.0220043	0.568418	0.290115	0.908582	0.166794	0.230526	0.81253	0.409854	0.675065	0.63506	0.415861	0.0959935	0.987859	0.189464	0.000959417	0.315783	0.452207	0.709827	0.675022	0.542202	0.604421	0.0694409	0.276901	0.63562	0.709991	0.8355	0.696684	0.552143	0.635261	0.0219874	0.383265	NA	0.23627	0.550431	0.500281	0.0779893	0.165213	0.193853	0.970844	0.267486	0.434724	0.525339	0.19168	0.538153	0.00339876
alpha-Cat	7.22055e-05	0.00339274	0.00664078	0.00421119	0.218212	0.370894	0.368624	0.953973	0.307808	0.364566	0.0468751	0.13578	0.252913	0.644024	0.705046	0.0206395	0.0998417	0.578349	0.332788	0.63395	0.422673	0.132724	0.850559	0.917325	0.107222	0.294415	0.325439	0.545072	0.000370558	0.0959295	0.0162802	NA	0.0348809	0.187289	0.541069	0.433706	0.0293086	0.870131	0.365039	0.695965	0.0671587	0.0115921	0.536828	0.962295	0.0235332
ND-MLRQ	0.671235	0.140948	0.164579	0.867763	0.543757	0.227562	0.800704	0.408164	0.486783	0.202151	0.070147	0.831151	0.101105	0.26017	0.82574	0.00572243	0.861227	0.299543	0.104532	0.425841	0.280973	0.972787	0.906822	0.270946	0.165212	0.281217	0.589315	0.862564	0.0910768	0.813069	0.769044	NA	0.247333	0.896962	0.435996	0.0159262	0.774457	0.45224	0.11239	0.308839	6.67624e-07	0.441982	0.0375852	0.934122	0.01276
AGO3	0	0.0797881	0.000751788	0.0315558	0.091579	0.0581186	0.443845	0.0059707	0.000168552	0.0384059	7.08816e-06	0.00349027	0.174153	0.0219782	0.47481	0.158461	0.137932	0.706583	0.0594814	0.726042	0.0104555	0.0414744	0.128512	0.512818	0.102569	0.462761	0.953169	0.868318	0.000229176	1.08947e-05	0.192292	NA	0.140771	0.0405926	0.536183	0.388189	0.000403927	0.476183	0.380117	0.00533316	0.0669195	0.443298	0.0359756	0.695543	0.0693581
CG17454	0.0115967	0.431513	0.12972	0.0374697	0.0599173	0.529928	0.659859	0.578257	0.173795	0.201141	0.0933174	0.32092	0.784257	0.143646	0.871572	0.0426532	0.302798	0.364469	0.85801	0.50096	0.277675	0.21452	0.000621692	0.0435869	0.121098	0.426569	0.720765	0.355436	0.0582121	0.614749	0.551821	NA	0.637917	0.148919	0.0367642	0.0480855	0.0339234	0.360586	0.80737	0.381698	0.00303257	0.0156353	0.0379105	0.918118	0.478448
CG40298	0.529034	0.443965	0.441873	0.518771	0.542903	0.597511	0.610083	0.537531	0.554513	0.834181	0.719852	0.567483	0.494517	0.555731	0.802185	0.760656	0.4578	0.869622	0.617853	0.761999	0.582336	0.502332	0.605613	0.194508	0.747687	0.025577	0.582641	0.584213	0.622212	0.977322	0.700761	NA	0.218527	0.138824	0.583602	0.731893	0.21894	0.567364	0.531779	0.618316	0.0347247	0.584886	0.561244	0.555516	0.329369
CG17698	0.236259	0.912276	0.817449	0.617237	0.353912	0.0942727	0.175422	0.649529	0.609223	0.899767	0.45483	0.930517	0.717309	0.149889	0.577096	0.021524	0.413046	0.61852	0.764095	0.712775	0.503734	0.582172	0.55502	0.162671	0.611425	0.17571	0.251191	0.221222	0.859486	0.588477	0.864638	NA	0.261356	0.21856	0.264276	0.406813	0.0855825	0.000476827	0.992258	0.833147	0.147566	0.308945	0.736256	0.113026	0.0681518
CG40045	0.824371	0.635273	0.000390467	0.586448	0.322978	0.44736	0.346147	0.165824	0.742656	0.625087	0.801179	0.55924	0.578542	0.454339	0.749874	0.00525002	0.00978192	0.566273	0.766693	0.722066	0.74362	0.110614	0.195682	0.365927	0.505034	0.124698	0.105026	0.48912	0.43517	0.781596	0.722983	NA	0.420528	0.0862713	0.111146	0.391988	0.200154	0.00971306	0.00196017	0.72482	2.56806e-06	0.265685	0.000754646	0.114911	0.274424
nvd	0.175754	0.759531	0.166618	0.607428	0.806696	0.942815	0.660716	0.989079	0.0835704	0.335888	0.364653	0.832396	0.20606	0.868927	0.967203	0.000120136	0.639833	0.000590991	0.762182	0.854221	0.738696	0.404651	0.731563	0.422818	0.56605	0.559875	0.961814	0.211619	0.64021	0.529264	0.816005	NA	0.484758	0.0936648	0.42594	0.246358	0.327514	0.139349	0.269574	0.509	0.199248	0.212559	0.527728	0.0405417	0.163679
mRpS5	0.584054	0.113201	0.77108	0.0355966	0.0620196	0.909494	0.957624	0.210421	0.892665	0.355828	0.599816	0.373909	0.290705	0.958069	0.589181	0.301904	0.0324575	0.285207	0.60141	0.58015	0.639294	0.316243	0.392721	0.093734	0.275528	0.404186	0.33346	0.184794	0.187369	0.142176	0.273969	NA	0.510942	0.219509	0.473709	0.371644	0.512491	0.319041	0.721798	0.964531	0.175224	0.0373507	0.235	0.226354	0.157003
CG40472	0.642446	0.821332	0.759139	0.106646	0.313324	0.134927	0.680128	0.618179	0.349165	0.601846	0.439636	0.199149	0.267794	0.727244	0.261268	0.00705868	0.648592	0.0291703	0.212889	0.665487	0.405444	0.874988	0.550056	0.498306	0.835994	0.0945069	0.897429	0.109464	0.959612	0.0143254	0.337731	NA	0.543808	0.947604	0.745901	0.684693	0.434205	0.87975	0.734574	0.0656046	0.815623	0.172403	0.427507	0.881919	0.577311
ND-AGGG	0.338734	0.738868	0.190587	0.535889	0.603815	0.47309	0.143012	0.603495	0.255131	0.26831	0.448629	0.373983	0.167593	0.488374	0.484554	0.0903531	0.384874	0.288316	0.744024	0.409015	0.690873	0.196271	0.315674	0.502538	0.769746	0.575635	0.322378	0.438532	0.129824	0.528976	0.120498	NA	0.204139	0.474375	0.3359	0.280595	0.240587	0.433261	0.971827	0.0751572	0.192702	0.271909	0.530856	0.451866	0.379432
Set1	0.00601547	0.330999	0.00986597	0.281839	0.946795	0.0343869	0.799831	0.316616	0.790072	0.86696	0.924199	0.0482424	0.497969	0.453456	0.779448	0.116975	0.72473	0.895499	0.750211	0.808512	0.0417975	0.762554	0.92266	0.453455	0.796858	0.454822	0.159697	0.232841	0.238151	0.955769	0.0122011	NA	0.0321926	0.00198788	0.42121	0.826916	0.19494	0.477047	0.87911	0.944439	0.97051	0.634529	0.314133	0.618944	0.112624
MED21	0.0269998	0.0761275	3.19153e-07	0.00332602	0.390049	0.127184	0.0637712	0.149248	0.10812	0.419712	0.513178	0.0326319	0.358982	0.0268419	0.794114	0.0546669	5.37837e-06	0.697994	0.493455	0.0109468	0.173302	0.398843	0.570729	0.0918243	0.0344079	0.0036564	0.3097	0.538665	0.0108833	0.498764	0.776177	NA	0.168947	0.427011	0.134127	0.963676	0.0135701	0.0345011	0.21485	0.567656	0.257158	0.0415508	0.00031748	0.0307433	0.59213
UQCR-11	0.0255101	0.00877152	1.52981e-05	0.0576881	0.875439	0.595775	0.293193	0.689558	0.19608	0.525293	0.0176474	0.138305	0.252754	0.778748	0.736357	0.000196831	0.150832	0.84939	0.0170654	0.559863	0.706388	0.591758	0.542359	0.0907502	0.485761	0.0148715	0.576195	0.280312	0.02771	0.51963	0.665099	NA	0.0581155	0.149492	0.114317	0.0298145	0.0407055	0.342558	0.084183	0.70765	1.41659e-07	0.0562101	0.000124369	0.825517	3.84013e-05
CG45782	0.85221	0.103654	0.956547	0.606885	0.537531	0.0284407	0.610083	0.537531	0.0446302	0.834181	0.519209	0.00656362	0.313046	0.0188705	0.802185	0.702502	0.202721	0.869622	0.283643	0.00977355	0.582336	0.502332	0.252392	0.194508	0.747687	0.503809	0.20873	0.379851	0.228692	0.977322	0.700761	NA	0.218527	0.138824	0.583602	0.731893	0.75381	0.706185	0.531779	0.618316	0.0347247	0.584886	0.0394834	0.555516	0.0124048
FASN3	NA	NA	NA	NA	NA	NA	NA	NA	NA	NA	NA	NA	NA	NA	NA	NA	NA	NA	NA	NA	NA	NA	NA	NA	NA	NA	NA	NA	NA	NA	NA	NA	NA	NA	NA	NA	NA	NA	NA	NA	NA	NA	NA	NA	NA
CG40178	0.146013	0.651017	0.0387175	0.0854843	0.0010647	0.770329	0.0445178	0.0402106	0.450328	0.638912	0.279896	0.948631	0.197234	0.9941	0.745828	0.885911	0.195918	0.28998	0.379831	0.809792	0.0660238	0.190495	0.985234	0.399004	0.363886	0.975894	0.619913	0.531289	0.0973779	0.936126	0.162461	NA	0.449363	0.315576	0.402127	0.205423	0.094573	0.157728	0.600472	0.85508	0.896838	0.574403	0.134183	0.701174	0.148797
CG40160	0.425146	0.483628	0.428552	0.814352	0.144541	0.595174	0.535337	0.136596	0.841289	0.450851	0.263789	0.70034	0.0340064	0.614321	0.36671	0.0449468	0.64764	0.203781	0.576861	0.532164	0.12646	0.513732	0.714658	0.475785	0.667673	0.69847	0.370053	0.86748	0.889244	0.0980128	0.896373	NA	0.476359	0.924377	0.221403	0.952219	0.797257	0.173669	0.343412	0.425704	0.982971	0.441748	0.785486	0.489249	0.722826
CG40228	5.42999e-09	0.00465934	0.0177496	0.00439671	0.149784	0.253256	0.713018	0.00198717	0.012199	0.67303	0.000558175	0.670317	0.35304	0.327579	0.315008	0.983293	0.0140399	0.637736	0.579618	0.672765	0.721427	0.245685	0.837703	0.130982	0.0673094	0.015311	0.605276	0.634444	0.000173347	0.00301031	0.835051	NA	0.0693788	0.0207723	0.898871	0.349767	0.294198	0.756685	0.169449	0.260839	0.00755641	0.0919577	0.472508	0.104148	0.00578032
vtd	0.168859	0.347901	0.00326147	0.351676	0.76053	0.399489	0.979648	0.321624	0.241981	0.0159974	0.628011	0.0634301	0.632375	0.67987	0.656036	0.0312722	0.0856408	0.890468	0.0668457	0.699924	0.682222	0.329948	0.598875	0.149549	0.787245	0.170438	0.507319	0.255721	0.106457	0.0276235	0.70159	NA	0.651788	0.838021	0.112257	0.00389083	0.0882652	0.0244843	0.299776	0.371569	0.00208981	0.0157146	0.00536203	0.88954	0.487541
RpL15	0.966585	0.294451	0.617433	0.882394	0.206011	0.428909	0.343456	0.917077	0.533024	0.592482	0.564922	0.315221	0.0702261	0.651276	0.61688	0.000279137	0.571839	0.55582	0.206293	0.856846	0.316934	0.278921	0.357089	0.129634	0.700901	0.635823	0.923281	0.837615	0.557965	0.771486	0.429516	NA	0.257683	0.861572	0.46458	0.0106815	0.293239	0.0350638	0.182758	0.41469	0.00598521	0.578845	0.0311428	0.283562	0.0693223
Dbp80	0.51071	0.05399	0.0300147	0.314785	0.596725	0.526991	0.706946	0.316212	0.914223	0.385733	0.940481	0.151082	0.192955	0.105473	0.0667445	0.288415	0.723306	0.880658	0.807341	0.625348	0.112475	0.688055	0.23892	0.318572	0.889284	0.838487	0.824588	0.756756	0.629821	0.613535	0.767846	NA	0.0453324	0.571477	0.656074	0.00372426	0.786054	0.400193	0.471985	0.111846	0.114165	0.10225	0.603306	0.691186	0.111115
eIF4B	0.0218451	0.120798	0.00525544	0.00512108	0.798248	0.941064	0.362669	0.89984	0.795975	0.536101	0.0264383	0.453464	0.838837	0.0454497	0.18559	0.000123053	0.0625953	0.627668	0.849801	0.355559	0.910861	0.742568	0.751573	0.402758	0.266631	0.296249	0.195364	0.200664	0.0615954	0.483146	0.0998209	NA	0.425278	0.21609	0.227371	0.0189465	0.441935	0.476558	0.237683	0.780204	0.000110748	0.213536	0.0405901	0.844865	0.440994
CG17514	0.0932411	0.66359	0.30809	0.821987	0.0162219	0.00723211	0.264593	0.213137	0.637934	0.281972	0.864592	0.181299	0.152515	0.998101	7.24703e-06	0.0211524	0.165045	0.719937	0.899233	0.87445	0.247081	0.743506	0.457715	0.984268	0.65561	0.836115	0.994295	0.286997	0.580951	0.011224	0.685515	NA	0.0902916	0.231821	0.694249	0.258421	0.0123875	0.0715579	0.406759	0.488063	0.669564	0.126933	0.818154	0.501311	0.0609861
CG45781	NA	NA	NA	NA	NA	NA	NA	NA	NA	NA	NA	NA	NA	NA	NA	NA	NA	NA	NA	NA	NA	NA	NA	NA	NA	NA	NA	NA	NA	NA	NA	NA	NA	NA	NA	NA	NA	NA	NA	NA	NA	NA	NA	NA	NA
CG40498	0.19872	0.657382	0.657802	0.560086	0.724387	0.348492	0.551376	0.276185	0.841289	0.104464	0.49048	0.0628502	0.667437	0.346077	0.719614	0.946743	0.452871	0.554532	0.392711	0.137067	0.0464433	0.831574	0.102946	0.327621	0.764905	0.499111	0.72292	0.0592662	0.94169	0.256572	0.530939	NA	0.476359	0.924377	0.639676	0.792355	0.928727	0.947433	0.378496	0.425704	0.144555	0.115827	0.841316	0.241982	0.92403
rl	0.0120524	0.866416	0.0147826	0.122348	0.50209	0.510336	0.173375	0.865191	0.578442	0.15843	0.000527368	0.245988	0.104716	0.371198	0.451392	0.975103	0.0755756	0.568161	0.218049	0.0983671	0.752365	0.378034	0.68039	0.640737	0.333254	0.270542	0.0331652	0.663761	0.372174	0.649897	0.247448	NA	0.578896	0.376041	0.771297	0.586801	0.131419	0.801219	0.8579	0.172277	0.765537	0.539691	0.478714	0.684446	0.672225
CG40191	0.155475	0.348808	0.691718	0.606313	0.375946	0.684235	0.824389	0.549948	0.0862138	0.271283	0.226499	0.774007	0.609785	0.52442	0.702552	0.664599	0.0582759	0.419935	0.236095	0.738774	0.339299	0.155312	0.97526	0.192968	0.353939	0.250197	0.607204	0.562835	0.345901	0.703879	0.48442	NA	0.245583	0.764213	0.178699	0.930406	0.0985011	0.654855	0.997837	0.709671	0.102891	0.72232	0.0775552	0.742678	0.343352
Yeti	5.19163e-06	0.0400531	1.74767e-06	0.000455253	0.280014	0.694343	0.590409	0.401943	0.254867	0.387162	0.0139856	0.000541684	0.0767448	0.127327	0.566793	0.314286	0.00627336	0.74699	0.245127	0.551545	0.0718649	0.956836	0.119122	0.494225	0.527053	0.220869	0.153203	0.966129	0.000218302	0.128619	0.606807	NA	0.12498	0.327516	0.171331	0.922336	0.27901	0.676177	0.0011138	0.284731	1.6926e-06	0.606517	0.000356184	0.946864	0.00148166
l(2)41Ab	0.5523	0.103654	0.196272	0.518771	0.542903	0.410025	0.128085	0.537531	0.0446302	0.834181	0.17208	0.567483	0.00631808	0.555731	0.802185	0.702502	0.943342	0.869622	0.617853	0.761999	0.582336	0.425183	0.605613	0.194508	0.747687	0.769757	0.582641	0.379851	0.228692	0.405956	0.700761	NA	0.218527	0.697597	0.480087	0.46191	0.943094	0.706185	0.531779	0.462054	0.489411	0.584886	0.955634	0.316743	0.329369
Maf1	0.788708	0.000697428	0.521472	0.744682	0.700112	0.0803143	0.282923	0.532859	0.165621	0.854643	0.239269	0.0402609	0.898543	0.134545	0.472192	0.00076389	0.479383	0.778193	0.385273	0.510684	0.261157	0.334196	0.293202	0.537341	0.826984	0.0436776	0.767933	0.107472	0.339534	0.805784	0.580323	NA	0.242971	0.93703	0.346458	0.0166836	0.0317848	0.517515	0.54888	0.440862	0.000892139	0.191656	0.755244	0.889725	0.0656106
CG17691	0.403457	0.730263	0.818594	0.440873	0.251401	0.668611	0.134451	0.377589	0.57433	0.365873	0.284923	0.821158	0.485719	0.164852	0.492862	0.0116466	0.871016	0.70762	0.189613	0.938371	0.676317	0.114706	0.516605	0.178921	0.273568	0.120489	0.245844	0.413309	0.87736	0.268928	0.997134	NA	0.565559	0.475902	0.0982947	0.257408	0.0268262	0.139327	0.649711	0.774065	0.0603475	0.408514	0.988667	0.717332	0.0306967
CG41520	0.881487	0.874414	0.566276	0.823458	0.288108	0.892471	8.86655e-05	0.71666	0.219784	0.715046	0.966135	0.960014	0.438467	0.30366	0.662163	0.894893	0.511667	0.774697	0.38393	0.597318	0.582712	0.591485	0.36749	0.942361	0.574704	0.961659	0.337446	0.899673	0.706672	0.653018	0.502578	NA	0.92962	0.189332	0.615677	0.198702	0.307137	0.510747	0.27492	0.384557	0.0561121	0.552443	0.835091	0.412011	0.087932
CG17684	0.240187	0.251843	0.101078	0.108484	0.219888	0.0531348	0.873641	0.584726	0.725165	0.72208	0.0253233	0.0353378	0.540576	0.597634	0.135049	0.806832	0.512138	0.53699	0.396329	0.755054	0.345843	0.652994	0.325727	0.604325	0.2255	0.41037	0.587592	0.997824	0.0625722	0.255618	0.988439	NA	0.296986	0.459825	0.180713	0.328268	0.397664	0.61472	0.302727	0.928516	0.390965	0.157687	0.506005	0.0162986	0.00464491
MFS17	0.785364	0.92185	0.293546	0.608473	0.00686941	0.980548	0.215788	0.905828	0.809085	0.38914	0.201996	0.0326869	0.679742	0.289509	0.436962	0.804809	0.770241	0.858993	0.331501	0.896175	0.20047	0.254438	0.153404	0.619284	0.96709	0.823998	0.459474	0.37166	0.949624	0.780247	0.60503	NA	0.328973	0.873518	0.186755	0.621739	0.865284	0.0836212	0.673077	0.917626	0.49073	0.712402	0.847459	0.0544432	0.977119
CG41378	0.157797	0.461173	0.210255	0.67002	0.739008	0.570793	0.378076	0.588917	0.149176	0.402504	0.316766	0.671076	0.257331	0.268394	0.688311	0.306508	0.504684	0.819397	0.805631	0.42211	0.980448	0.867905	0.263665	0.645664	0.347344	0.833921	0.524897	0.168615	0.204252	0.456593	0.123354	NA	0.533675	0.755006	0.824728	0.363682	0.575464	0.215685	0.327419	0.0868091	0.480335	0.296175	0.598162	0.888982	0.544709
uex	0.000672578	0.689467	0.982632	0.621386	0.0715552	0.270979	0.918805	0.622275	0.642886	0.968511	0.207097	0.527508	0.356014	0.555252	0.569005	0.71903	0.28213	0.369345	0.543447	0.59167	0.262457	0.907519	0.387021	0.97283	0.994264	0.799889	0.666367	0.382832	0.238374	0.961233	0.586141	NA	0.224777	0.650709	0.211965	0.332391	0.000139093	0.0164089	0.956884	0.545889	0.82213	0.171056	0.96157	0.000310942	0.241395
Haspin	0.00598114	0.0821815	0.07721	0.502628	0.276053	0.13919	0.189274	0.30813	0.420302	0.0708534	0.290887	0.237029	0.95398	0.622601	0.650352	0.662571	0.196117	0.639049	0.152874	0.561787	0.597291	0.443677	0.35953	0.0683476	0.949432	0.854015	0.371614	0.337614	0.468797	0.0426977	0.300388	NA	0.274855	0.0418594	0.984597	0.443879	0.00495495	0.0353718	0.987803	0.934203	0.0242083	0.903606	0.790366	0.93302	0.979959
CG17683	0.057486	0.503816	0.700218	3.64798e-05	0.0536953	0.998268	0.125406	0.971232	0.481001	0.79135	0.202806	0.0295946	0.844293	0.51164	0.384301	0.216765	0.0110418	0.965588	0.125327	0.701901	0.0221336	0.531944	0.613791	0.380813	0.383622	0.907832	0.272503	0.707975	0.625778	0.342795	0.201431	NA	0.519422	0.411479	0.225739	0.136222	0.0497991	0.629222	0.334133	0.0138369	0.135963	0.109093	0.22761	0.876924	0.253407
RNASEK	0.172469	0.172217	0.974199	0.755113	0.756215	0.225023	0.229298	0.831504	0.262612	0.243239	0.945455	0.261931	0.498435	0.304573	0.443937	5.47922e-05	0.156616	0.896269	0.802254	0.526275	0.14286	0.0337364	0.333001	0.22807	0.58486	0.201675	0.872372	0.131086	0.403041	0.725759	0.560466	NA	0.994421	0.741181	0.645279	0.051633	0.724255	0.364994	0.122797	0.166667	0.000213339	0.860136	0.481909	0.030166	0.286966
IntS3	0.0120709	0.526015	0.779845	0.298702	0.322919	0.305223	0.537237	0.234199	0.975749	0.204749	0.952991	0.0105566	0.403451	0.313811	0.040759	0.731185	0.408066	0.107436	0.820012	0.204384	0.0387551	0.232101	0.340844	0.736666	0.219539	0.579724	0.977449	0.781592	0.568441	0.594791	0.984225	NA	0.977924	0.0448441	0.250607	0.426683	0.534248	0.803272	0.83927	0.902569	0.944439	0.161085	0.124936	0.0199625	0.970288
Gprk1	0.0182852	0.139738	0.000750703	0.452919	0.0788472	0.0312188	0.919881	0.247705	0.815761	0.0137813	0.916283	0.187382	0.519741	0.647493	0.16452	0.202278	0.050241	0.848616	0.717216	0.401292	0.00480541	0.886294	0.950758	0.398708	0.419653	0.487659	0.228208	0.432337	0.144026	0.500109	0.0050488	NA	0.844293	0.0366139	0.000796828	0.053235	0.00065124	0.00379394	0.947555	0.0527922	0.772968	0.000292705	0.217079	0.00103581	0.725409
RpL38	0.0289038	0.0300283	0.107808	0.494595	0.377035	0.110881	0.719152	0.191554	0.355487	0.758068	0.0067775	0.852192	0.153446	0.122582	0.482505	0.000474951	0.653317	0.988098	0.0476678	0.394615	0.725457	0.874865	0.627408	0.040246	0.706345	0.45695	0.635568	0.975572	0.0314096	0.492792	0.569464	NA	0.176054	0.247321	0.253542	0.00326125	0.386657	0.1976	0.367274	0.753423	3.29417e-05	0.416451	0.00638241	0.223413	0.00288942
Stlk	0.0358462	0.0271544	0.0676604	0.00663506	0.0108731	0.63762	0.314136	0.762993	0.895491	0.993326	0.0742784	0.486634	0.996194	0.873316	0.282049	0.809731	0.0842046	0.736311	0.0270204	0.769931	0.100195	0.644177	0.169987	0.00991005	0.000941595	0.709692	0.902781	0.987172	0.277348	0.91893	0.00358822	NA	0.000878096	0.264678	0.902844	0.829002	0.0600517	0.250207	0.673661	0.695996	0.174663	0.293223	0.0912722	0.884119	0.0361669
p120ctn	0.00783827	0.0285611	0.000115534	0.302367	0.356165	0.0216656	0.16005	0.874192	0.914964	0.59197	0.53889	0.027011	0.0207107	0.966045	0.800644	9.95688e-06	0.0596711	0.343372	0.627086	0.627361	0.0414566	0.94925	0.347498	0.19096	0.659324	0.205264	0.0654605	0.0149697	0.242637	0.934061	0.803845	NA	0.142989	0.383372	0.936646	0.630358	0.0152887	0.0516732	0.000767814	0.787905	0.00398348	0.381633	0.0270251	0.769019	0.0653571
CG17486	0.029697	0.156652	0.0939792	0.312503	0.480443	0.572819	0.269985	0.0576212	0.096362	0.817172	0.0227495	0.715434	0.51569	0.614151	0.533785	0.419619	0.474163	0.159497	0.747693	0.899931	0.232087	0.0945521	0.0232506	0.544406	0.00083007	0.655544	0.962452	0.750363	0.592033	0.254859	0.184843	NA	0.342314	0.46719	0.228057	0.000277995	0.0570104	0.652988	0.263594	0.736668	0.244006	0.498862	0.30698	0.531515	0.100277
CG17883	0.308602	0.0538248	0.0059951	0.333745	0.72485	0.691	0.522018	0.600589	0.544342	0.230085	0.683984	0.00844558	0.331119	0.696149	0.475158	0.0684195	0.0860696	0.336459	0.608137	0.572265	0.218562	0.590555	0.45264	0.152609	0.521517	0.0054855	0.991243	0.125602	0.215989	0.437077	0.891435	NA	0.463883	0.741435	0.108679	0.366232	0.110814	0.452451	0.16076	0.421466	0.00830564	0.276705	0.26062	0.271153	0.0509471
Nipped-B	1.7397e-05	0.3867	0.0410292	0.106915	0.0186093	0.949102	0.0171864	0.650659	0.300178	0.361033	0.798569	0.030477	0.00174307	0.239841	0.433443	0.000502338	0.00570153	0.914153	0.18831	0.169354	0.114554	0.239442	0.0725979	0.357948	0.0526994	0.0928882	0.640526	0.180102	0.00108088	0.26122	8.20503e-05	NA	0.978061	0.405419	0.026335	0.0766879	0.00265358	0.000211789	0.390312	0.0157076	0.00239223	0.0107676	0.0043096	0.698711	0.0401774
conu	0.793196	0.0574851	0.659485	0.995562	0.928451	0.0597896	0.279708	0.928451	0.8109	0.170887	0.569999	0.984863	0.0967976	0.0394944	0.915109	0.152939	0.227928	0.283545	0.143628	0.695133	0.968087	0.099856	0.782362	0.392704	0.153736	0.0151176	0.368914	0.225721	0.347008	0.369457	0.876332	NA	0.287733	0.336763	0.749208	0.178456	0.946561	0.113929	0.621547	0.659618	0.000821056	0.876129	0.0128121	0.916735	0.0892795
CG12547	0.658543	0.0343643	0.628651	0.183617	0.918424	0.0011133	0.752661	0.557851	0.0538406	0.341216	0.122355	0.535447	0.214927	0.622862	0.601569	0.356564	0.953855	0.0874099	0.304339	0.417059	0.564115	0.190323	0.704385	0.953009	0.348344	0.183507	0.283686	0.962883	0.575177	0.582978	0.802114	NA	0.72923	0.868044	0.219809	0.358463	0.983941	0.592033	0.442089	0.101028	0.642417	0.242389	0.234799	0.427119	0.567941
CG17528	0.080075	0.000598085	0.00982087	0.0285957	0.0379554	0.146354	0.433172	0.192267	0.406762	0.725101	0.0123376	0.961484	0.129961	0.70125	0.846936	0.76353	0.64392	0.863493	0.453422	0.751064	0.564541	0.0680006	0.230472	0.998566	0.715212	0.0397811	0.656156	0.275958	0.207247	0.95153	0.498868	NA	0.0614412	0.742537	0.952184	0.502425	0.383302	0.482605	0.152998	0.883705	0.390241	0.287724	0.607507	0.943046	0.86321
CG14464	0.000631656	0.280415	0.000998432	0.0276629	0.428559	0.822183	0.612936	0.214638	0.0632469	0.573661	0.193447	0.00634187	0.359735	0.156177	0.903908	0.506678	0.00019541	0.284198	0.000103223	0.851827	0.501094	0.0452904	0.394084	0.0161103	0.785323	0.00645525	0.0927095	0.551485	7.1647e-05	0.646726	0.253356	NA	0.968646	0.509056	0.0152118	0.29323	0.00401896	0.310438	0.00388911	0.0287538	5.46756e-05	0.0246222	0.00013882	0.20173	0.20008
CG3107	0.989082	0.88414	0.976315	0.679952	0.381371	0.0586872	0.551665	0.144889	0.268973	0.678458	0.581347	0.456092	0.243282	0.314432	0.00266399	0.228611	0.139	0.94611	0.42988	0.22472	0.293706	0.427427	0.711222	0.440378	0.454114	0.759925	0.422112	0.189421	0.686879	0.797567	0.937575	NA	0.0554886	0.232011	0.147854	0.0538362	0.214212	0.524509	0.186212	0.929926	0.549414	0.632807	0.823912	0.872893	0.649314
gus	0.0498563	0.0660961	0.00128096	0.0515764	0.82356	0.90549	0.106312	0.718518	0.0435677	0.958806	0.00878183	0.477972	0.332596	0.874687	0.23302	0.0456776	0.0229483	0.801504	0.344033	0.510042	0.822806	0.98259	0.12599	0.848234	0.00751134	0.00523509	0.819963	0.258087	0.0421603	0.715097	0.615116	NA	0.643199	0.0448016	0.311805	0.932641	0.0683536	0.0590951	0.392833	0.259408	0.000112239	0.0530512	0.0135466	0.717552	0.44949
Atf6	0.1809	0.845029	0.179495	0.913476	0.872496	0.00613275	0.806625	0.482319	0.953197	0.026601	0.220297	0.765607	0.49814	0.163184	0.214789	0.888456	0.827727	0.740414	0.00762125	0.767888	0.694782	0.579887	0.916824	0.905827	0.910791	0.398362	0.557472	0.047722	0.586524	0.247821	0.882513	NA	0.56581	0.545726	0.625167	0.327799	0.00609794	0.813276	0.999111	0.36594	0.293189	0.461187	0.910603	0.0114977	0.659362
Nipped-A	0.28721	0.375176	0.0192657	0.102371	0.0696579	0.577179	0.527928	0.0457199	0.689108	0.747937	0.564787	0.0192262	0.508785	0.313527	0.00187581	0.452718	0.574926	0.236985	0.861662	0.0675713	0.21831	0.780716	0.668082	0.938626	0.910516	0.50574	0.361141	0.848423	0.617167	0.0790655	0.203778	NA	0.733245	0.0147974	0.234888	0.675709	0.748217	0.000632152	0.931842	0.991546	0.77862	0.733629	0.660728	0.365151	0.0453393
d4	0.0437515	0.12474	0.0230237	0.7672	0.158085	0.851536	0.777473	0.03524	0.188499	0.320313	0.060984	0.497728	0.838524	0.86046	0.689455	0.0796252	0.630711	0.223951	0.0539091	0.843572	0.197777	0.284129	0.973101	0.265467	0.766981	0.974268	0.33155	0.401243	0.109919	0.905953	0.393146	NA	0.755505	0.185633	0.460476	0.0764776	0.0269712	0.373339	0.172859	0.443872	0.00856579	0.0061275	0.67904	0.965243	0.508082
sxc	0.039631	0.0916584	0.0024602	0.00266269	0.19996	0.770831	0.19419	0.590332	0.905289	0.523544	0.0493064	6.13994e-05	0.920652	0.798295	0.274315	1.53246e-06	0.70868	0.639817	0.589939	0.0264051	0.0283866	0.478736	0.911243	0.0168535	0.727911	0.0335588	0.98661	0.998237	0.502368	0.194683	0.170291	NA	0.132247	0.0127722	0.765552	0.698483	0.00143872	0.393646	0.404059	0.278082	0.324149	0.211066	0.590131	0.660785	0.00147087
CG10465	0.199391	0.0285437	0.292737	0.0604946	0.196822	0.553151	0.898306	0.141481	0.287288	0.364952	0.000215867	0.595295	0.973243	0.733047	0.317417	0.715439	0.813908	0.775224	0.844805	0.695719	0.987529	0.563609	0.00781862	0.443423	0.179141	0.873379	0.505138	0.675905	0.119498	0.320679	0.740744	NA	0.157834	0.78809	0.124705	0.0209713	0.837176	0.796221	0.496354	0.980477	0.0500201	0.757131	0.00384069	0.996406	0.994059
CG10395	0.0112308	0.949036	0.117624	0.377836	0.624285	0.598265	0.571206	0.772857	0.724528	0.153584	0.553967	0.0589761	0.690953	0.414343	0.254613	0.00750107	0.000130131	0.392398	0.691844	0.639889	0.48557	0.453108	0.587737	0.752492	0.520927	0.360858	0.247955	0.895667	0.650548	0.362481	0.13012	NA	0.994813	0.316892	0.663232	0.596601	0.376836	0.495974	0.0864843	0.765845	0.0209411	0.92474	0.00347126	0.396511	0.764714
CG30441	0.0435972	0.845731	0.859199	0.490301	0.0266414	0.867837	0.279306	0.667637	0.56043	0.653089	0.441025	0.0221305	0.797764	0.410585	0.590613	0.285854	0.0234257	0.724552	0.610455	0.515403	0.236924	0.234852	0.20465	0.150447	0.85844	0.00645112	0.237305	0.387165	0.581844	0.579907	0.938076	NA	0.601008	0.656042	0.00372722	0.419299	0.771068	0.896294	0.402308	0.851704	0.0972982	0.825443	0.527169	0.312278	0.63115
COX4L	0.398772	0.632325	0.711933	0.465135	0.387655	0.834109	0.474991	0.995411	0.937069	0.766414	0.000624652	0.132312	0.151569	0.842554	0.722205	0.0118549	0.919673	0.815827	0.685099	0.667337	0.288092	0.928603	0.463557	0.61478	0.647999	0.342465	0.0736836	0.437214	0.228471	0.237766	0.585457	NA	0.624502	0.3213	0.910905	0.626796	0.708042	0.416788	0.846897	0.866591	0.116834	0.438035	0.651563	0.402598	0.16566
CG10417	0.302714	0.0596294	0.115758	0.819683	0.798979	0.994847	0.259687	0.634214	0.486479	0.263986	0.409703	0.354544	0.176549	0.709159	0.345464	0.0169379	0.324421	0.381502	0.696405	0.0801928	0.196896	0.695034	0.109917	0.458966	0.690774	0.257682	0.996561	0.0849276	0.610093	0.487481	0.255233	NA	0.526465	0.165503	0.442081	0.609815	0.806224	0.574407	0.511607	0.0705055	0.580589	0.176584	0.660989	0.0869086	0.362933
laccase2	0.271709	0.248083	0.701496	0.369184	0.71666	0.149887	0.772949	0.727254	0.302168	0.715046	0.260356	0.0638613	0.0775027	0.8575	0.662163	0.141802	0.901372	0.774697	0.966283	0.597318	0.337055	0.751804	0.949108	0.243318	0.574704	0.543972	0.337446	0.899673	0.430259	0.293953	0.502578	NA	0.347751	0.55806	0.217402	0.976837	0.319285	0.0768753	0.116269	0.198846	0.266278	0.340334	0.607561	0.917202	0.963146
CG30440	0.213426	0.855324	0.533403	0.68129	0.409854	0.977357	0.81253	0.409854	0.179336	0.63506	0.720138	0.57721	0.987859	0.989526	0.570001	0.945785	0.282252	0.709827	0.257334	0.49217	0.604421	0.392349	0.675762	0.217804	0.465613	0.819767	0.696684	0.552143	0.624674	0.650016	0.78514	NA	0.0460492	0.550431	0.21315	0.204706	0.492828	0.662985	0.970844	0.583682	0.506873	0.214721	0.546874	0.538153	0.125264
CG30438	0.529034	0.927779	0.0333792	0.606885	0.0018408	0.597511	0.000294905	0.00189464	0.0446302	0.834181	0.519209	0.567483	0.494517	0.384354	0.802185	0.760656	0.548499	0.869622	0.617853	0.761999	0.582336	0.000132027	0.605613	0.558558	0.747687	0.00123537	0.582641	0.584213	0.00808838	0.405956	0.700761	NA	0.590614	0.484942	0.583602	0.46191	0.943094	0.706185	0.531779	0.081913	0.366619	0.584886	0.561244	0.555516	0.0124048
Fis1	0.000704865	0.0585695	3.39286e-05	0.00177219	0.821672	0.915414	0.9796	0.794229	0.0913186	0.774236	0.00452615	0.0991075	0.969868	0.791652	0.457872	0.00126872	0.0175224	0.447194	0.0167391	0.850948	0.742508	0.694717	0.0485337	0.303777	0.000712736	0.00268175	0.747792	0.702669	0.017755	0.445468	0.900747	NA	0.916815	0.254841	0.586535	0.284399	0.169393	0.52882	0.0210438	0.0462576	3.80808e-06	0.345571	0.000510197	0.578793	0.000768858
CG17508	0.00214659	0.205286	0.00106598	0.818551	0.674101	0.00231898	0.727946	0.0285336	0.156861	0.275592	0.0305961	0.308094	0.921209	0.0146471	0.389277	0.700761	0.889667	0.0777504	0.0703275	0.540436	0.00425425	0.320409	0.0137589	0.386476	0.32357	0.214459	0.916745	0.268155	0.392922	0.393428	0.35561	NA	0.347678	0.620202	0.267376	0.625986	0.0415639	0.550981	0.912847	0.512622	0.00690005	0.378677	0.114685	0.414161	0.0131802
CG11665	0.752567	0.624155	0.49673	0.777224	0.329716	0.162541	0.928499	0.0793005	0.500545	0.907977	0.721635	0.620206	0.00764973	0.664372	0.160685	0.261469	0.896512	0.763853	0.903975	0.10586	0.260845	0.834869	0.142233	0.474621	0.555878	0.42428	0.718651	0.172333	0.265978	0.0379056	0.680895	NA	0.212419	0.870885	0.290988	0.722624	0.745151	0.385578	0.251737	0.469679	0.176145	0.39645	0.870313	0.782365	0.402996
CG1344	0.0529588	0.639594	0.116744	0.927801	0.766545	0.0345281	0.892699	0.709698	0.65527	0.0164091	0.629725	0.699898	0.902651	0.671362	0.624151	0.00145608	0.883046	0.2353	0.861171	0.349081	0.773878	0.140515	0.644758	0.925256	0.161438	0.16742	0.54023	0.378656	0.636302	0.061452	0.771557	NA	0.71476	0.962372	0.665741	0.725536	0.166701	0.168988	0.0196215	0.719736	0.00213121	0.652267	0.421016	0.259724	0.978338
Not3	0.0890929	0.0191921	0.0362975	0.559348	0.971083	0.220167	0.612241	0.448919	0.515598	0.990174	0.0457194	0.897034	0.952751	0.362845	0.0238614	0.00196105	0.996664	0.459671	0.340203	0.985786	0.299373	0.962619	0.0897	0.714362	0.0814748	0.14499	0.0299364	0.138531	0.496534	0.799311	0.864217	NA	0.00566114	0.258507	0.533561	0.88317	0.274179	0.806135	0.565761	0.288838	0.207009	0.510239	0.0815199	0.246511	0.124093
kune	0.415431	0.327885	0.0725134	0.0169255	0.710545	0.30444	0.135105	0.710545	0.688599	0.413084	0.0771894	0.703713	0.964127	0.734437	0.256161	0.102645	0.0563918	0.572617	0.190086	0.416179	0.138933	0.403138	0.215363	0.855387	0.154239	0.624621	0.472195	0.973666	0.718323	0.531177	0.419947	NA	0.481591	0.835229	0.283811	0.522332	0.0715138	0.85652	0.862024	0.543918	0.408995	0.399537	0.59491	0.971709	0.876118
scaf	0.256587	0.276896	0.21202	0.465135	0.381343	0.834109	0.469112	0.387655	0.00411086	0.766414	0.839452	0.73062	0.331986	0.402854	0.722205	0.0437411	0.563923	0.815827	0.127417	0.667337	0.888534	0.928603	0.656879	0.406227	0.647999	0.789979	0.435296	0.814833	0.84433	0.56932	0.585457	NA	0.624502	0.0350077	0.910905	0.626796	0.017349	0.890114	0.846897	0.479394	0.0064273	0.26509	0.93708	0.402598	0.751011
CG17337	6.05125e-11	0.0702118	7.75674e-05	0.946457	0.411673	0.485461	0.240837	0.00118138	0.00990034	0.00049711	0.0395951	0.00372729	0.0801045	0.60538	0.362582	0.518876	0.541776	0.403622	0.0200862	0.779503	0.038072	0.0724329	0.948748	0.367261	0.510275	0.541177	0.577922	0.00418506	0.506199	0.000147204	0.805645	NA	0.184848	0.124526	0.487437	0.353191	0.18114	0.104324	0.30655	0.131335	0.00396685	0.824094	0.202705	0.426334	0.000370474
vlc	0.0804626	0.607459	0.0875817	0.452495	0.463877	0.923277	0.133973	0.177336	0.00913267	0.0731796	0.153974	0.210102	0.462475	0.519181	0.304766	0.678135	0.364037	0.877515	0.38861	0.776129	0.893923	0.364863	0.154553	0.366555	0.0668903	0.877196	0.871737	0.218763	0.0145318	0.293859	0.668033	NA	0.241808	0.965518	0.669195	0.533201	0.616384	0.073697	0.0572073	0.820472	0.0156754	0.608026	0.989233	0.808483	0.125085
l(2)09851	0.255834	0.00525897	0.212231	0.835476	0.823747	0.54495	0.654011	0.873317	0.398367	0.404219	0.588789	0.0996391	0.819459	0.681853	0.279087	0.0813431	0.573897	0.993187	0.642692	0.778216	0.0273996	0.181446	0.185242	0.213785	0.211322	0.700453	0.592994	0.534237	0.833754	0.894574	0.498623	NA	0.479414	0.205167	0.716719	0.442593	0.869776	0.56672	0.776223	0.867749	0.122532	0.119529	0.445646	0.764174	0.959592
CG34200	0.0638533	0.00155867	0.00292129	0.342335	0.390658	0.252916	0.230748	0.146982	0.624623	0.433701	0.498505	0.373293	0.583937	0.752588	0.992003	0.0793215	0.429723	0.381365	0.462978	0.353295	0.0246782	0.277713	0.37653	0.0297577	0.971512	0.978677	0.789764	0.321133	0.687387	0.730316	0.344751	NA	0.493192	0.504133	0.922607	0.708088	0.0793644	0.148928	0.311571	0.358302	0.00127603	0.996205	0.437845	0.335453	0.0838679
CG7791	0.0462117	0.924995	0.549257	0.698415	0.633594	0.514884	0.102468	0.444401	0.80002	0.827868	0.00516402	0.602853	0.3553	0.699863	0.713821	0.0841967	0.379486	0.647285	0.841448	0.139332	0.630787	0.229385	0.39467	0.840155	0.561598	0.798476	0.631709	0.352262	0.921244	0.463968	0.491592	NA	0.911346	0.451438	0.096636	0.721946	0.670587	0.778416	0.0564987	0.862064	0.449858	0.617122	0.0116437	0.498764	0.860909
Gp210	0.577725	0.690233	0.767406	0.904601	0.766767	0.515139	0.396024	0.0864765	0.262182	0.53077	0.22874	0.514796	0.0190563	0.301848	0.0204628	0.975195	0.0336996	0.975662	0.304132	0.955116	0.495708	0.634474	0.597734	0.809956	0.952328	0.0593939	0.974505	0.829013	0.46825	0.583626	0.69098	NA	0.81717	0.0521347	0.581783	0.797314	0.557866	0.621743	0.255551	0.0588372	0.752297	0.426974	0.688565	0.560365	0.605914
ZnT41F	NA	NA	NA	NA	NA	NA	NA	NA	NA	NA	NA	NA	NA	NA	NA	NA	NA	NA	NA	NA	NA	NA	NA	NA	NA	NA	NA	NA	NA	NA	NA	NA	NA	NA	NA	NA	NA	NA	NA	NA	NA	NA	NA	NA	NA
CG43366	NA	NA	NA	NA	NA	NA	NA	NA	NA	NA	NA	NA	NA	NA	NA	NA	NA	NA	NA	NA	NA	NA	NA	NA	NA	NA	NA	NA	NA	NA	NA	NA	NA	NA	NA	NA	NA	NA	NA	NA	NA	NA	NA	NA	NA
BubR1	0.945779	0.836448	0.958554	0.465988	0.86616	0.849056	0.545855	0.102019	0.170913	0.336374	0.301574	0.595935	0.893323	0.23486	0.243367	0.349098	0.871413	0.445225	0.119659	0.490077	0.332112	0.806663	0.0126349	0.67453	0.774003	0.853104	0.155299	0.553136	0.465248	0.58076	0.49476	NA	0.733677	0.0977019	0.925599	0.784057	0.201744	0.290346	0.655392	0.838607	0.493204	0.29736	0.198485	0.684271	0.540015
mle	0.816075	0.720316	0.928734	0.0794188	0.534759	0.802966	0.310141	0.750305	0.920891	0.881907	0.356284	0.515801	0.541324	0.598311	0.032419	0.24124	0.655323	0.516556	0.723366	0.623638	0.224921	0.0879988	0.000824475	0.348313	0.597367	0.223042	0.6162	0.0864025	0.369531	0.591728	0.109031	NA	0.956283	0.3175	0.755432	0.174782	0.444844	0.580771	0.590842	0.43975	0.606598	0.259162	0.928194	0.979282	0.04468
Src42A	0.0702799	0.0318605	0.0559712	0.404992	0.23849	0.38811	0.698235	0.343197	0.0764375	0.826432	0.000363531	0.961484	0.204897	0.646223	0.678652	0.369689	0.320638	0.285	0.874761	0.610887	0.989109	0.0257086	0.470961	0.787457	0.0802482	0.0555658	0.550343	0.953281	0.0213633	0.663208	0.0592326	NA	0.489399	0.00660816	0.303753	0.674664	0.0524212	0.00886185	0.0200913	0.270111	0.690541	0.0255864	0.953531	0.0168713	0.0141337
Act42A	0.846945	0.438464	0.243194	0.877245	0.402182	0.942209	0.250117	0.329485	0.883403	0.418979	0.146372	0.911704	0.114838	0.691205	0.927486	0.000211162	0.886381	0.0197074	0.721372	0.610356	0.956355	0.741043	0.70918	0.170186	0.50909	0.117667	0.651526	0.4982	0.513822	0.726618	0.998883	NA	0.803656	0.662978	0.0384098	0.367754	0.293763	0.302412	0.386435	0.698193	1.23942e-05	0.700778	0.203775	0.428324	0.411485
Pngl	0.929477	0.909275	0.104304	0.41706	0.130718	0.217713	0.111668	0.14321	0.445544	0.792398	0.720712	0.000583574	0.426653	0.338069	0.3664	0.587137	0.971622	0.342568	0.530418	0.493736	0.213269	0.156746	0.299839	0.126471	0.685865	0.661835	0.627674	0.612804	0.463161	0.745873	0.41805	NA	0.854889	0.302604	0.297949	0.863855	0.341318	0.90408	0.519364	0.424174	0.0504737	0.946384	0.341356	0.459646	0.805542
Strica	0.00191704	0.803399	0.345887	0.102732	0.218104	0.765539	0.308659	0.0127425	0.910493	0.000263721	0.0236274	0.00268172	0.166505	0.777311	0.612652	0.538079	0.0094397	0.740149	0.829643	0.405074	0.0759004	0.898484	0.140169	0.816161	0.563925	0.386786	0.842241	0.268155	0.662794	0.706722	0.437167	NA	0.110732	0.157206	0.635545	0.136078	0.806712	0.777632	0.621318	0.101798	0.0669834	0.361197	0.910509	0.678434	0.225298
SCAP	0.925157	0.529551	0.921832	0.708712	0.824702	0.0942505	0.550819	0.911382	0.685475	0.0198494	0.394649	0.982463	0.927289	0.361169	0.552336	0.434352	0.756289	0.767518	0.963959	0.535047	0.946018	0.889731	0.843809	0.773762	0.214036	0.559804	0.385554	0.392723	0.733475	0.935947	0.341881	NA	0.712382	0.794778	0.574787	0.578836	0.617423	0.285728	0.414514	0.687824	0.49818	0.865035	0.863787	0.652287	0.983837
Tbce	0.69469	0.894351	0.844835	0.678883	0.484965	0.597883	0.262321	0.773473	0.551706	0.101587	0.343879	0.822846	0.351993	0.00526239	0.222689	0.896436	0.579825	0.809945	0.397286	0.0173008	0.111795	0.2424	0.262583	0.759428	0.116813	0.85127	0.724873	0.245369	0.797287	0.0819415	0.86012	NA	0.21711	0.76695	0.725046	0.000398372	0.669379	0.688532	0.0768142	0.953123	0.23746	0.17357	0.533809	0.0524431	0.423986
l(2)k09848	0.148632	0.000841071	0.00538372	0.788377	0.205155	0.305938	0.837489	0.289166	0.0120687	0.435858	0.00205133	0.864028	0.195159	0.659478	0.706805	0.119739	0.595474	0.219196	0.580148	0.570161	0.914068	0.20867	0.751759	0.0351822	0.499511	0.716212	0.266216	0.520862	0.0540218	0.10385	0.437228	NA	0.31369	0.0159952	0.50003	0.304449	0.353225	0.258326	0.875644	0.125268	0.00430543	0.514556	0.228021	0.410687	0.607441
CG7849	0.0279768	0.00366947	0.174789	0.601713	0.508357	0.442406	0.719767	0.8038	0.666526	0.264845	0.854218	0.0605026	0.922197	0.932856	0.601499	0.855975	0.316243	0.39286	0.793007	0.113859	0.00162751	0.0241778	0.481375	0.133565	0.30061	0.00275931	0.13301	0.319941	0.264257	0.258491	0.415872	NA	0.0326009	0.157337	0.520081	0.165963	0.117503	0.741273	0.118366	0.0926168	0.358	0.172828	0.623492	0.285176	0.817565
Ars2	0.658998	0.232581	0.271306	0.266945	0.0249944	0.22962	0.878887	0.725785	0.787689	0.241741	0.374298	0.407409	0.909821	0.334439	0.579876	0.0637743	0.0431686	0.506821	0.54027	0.695443	0.669166	0.088665	0.485284	0.975432	0.553259	0.0582804	0.363829	0.200272	0.299195	0.440093	0.137985	NA	0.297416	0.864811	0.149365	0.3204	0.130717	0.531525	0.023875	0.863111	0.0182146	0.683316	0.0147978	0.779737	0.153454
EcR	0.366438	0.568232	0.685676	0.18	0.611351	0.356756	0.85091	0.792614	0.12238	0.895825	0.564725	0.927776	0.706632	0.537388	0.00160383	0.864885	0.822705	0.604696	0.751895	0.445962	0.932865	0.546399	0.539462	0.417884	0.966621	0.476189	0.538811	0.112165	0.371281	0.696219	0.859339	NA	0.416358	0.805487	0.245768	0.388467	0.249231	0.274706	0.535435	0.783639	0.514656	0.783308	0.860772	0.558031	0.324053
CG14589	NA	NA	NA	NA	NA	NA	NA	NA	NA	NA	NA	NA	NA	NA	NA	NA	NA	NA	NA	NA	NA	NA	NA	NA	NA	NA	NA	NA	NA	NA	NA	NA	NA	NA	NA	NA	NA	NA	NA	NA	NA	NA	NA	NA	NA
Ptr	0.180935	0.248083	0.27012	0.65215	0.727254	0.356771	0.141255	0.71666	0.302168	0.715046	0.260356	0.318224	0.438467	0.50401	0.662163	0.505195	0.511667	0.774697	0.38393	0.00462723	0.191305	0.24138	0.303272	0.243318	0.394411	0.609686	0.92811	0.482558	0.654675	0.653018	0.502578	NA	0.347751	0.55806	0.615677	0.0627797	0.425707	0.0768753	0.27492	0.572063	0.178682	0.0310582	0.835091	0.412011	0.357753
CG17994	NA	NA	NA	NA	NA	NA	NA	NA	NA	NA	NA	NA	NA	NA	NA	NA	NA	NA	NA	NA	NA	NA	NA	NA	NA	NA	NA	NA	NA	NA	NA	NA	NA	NA	NA	NA	NA	NA	NA	NA	NA	NA	NA	NA	NA
l(2)k14710	0.617763	0.172288	0.145255	0.448985	0.0793429	0.568992	0.885047	0.861266	0.682766	0.360487	0.78118	0.395088	0.954202	0.0533801	0.988603	0.785755	0.285109	0.381542	0.810361	0.37877	0.462584	0.00998786	0.0436714	0.268416	0.875386	0.302086	0.190529	0.590934	0.289139	0.572141	0.302736	NA	0.0819471	0.0231036	0.249873	0.505905	0.631909	0.854196	0.237159	0.966577	0.00440147	0.0385517	0.0542425	0.346751	0.989828
bin3	0.234586	0.760233	0.0703293	0.341243	0.869387	0.29428	0.63626	0.607123	0.693008	0.112474	0.921442	0.0557594	0.978233	0.764478	0.307863	0.205346	0.927825	0.36967	0.00330269	0.481901	0.55292	0.775371	0.988348	0.664995	0.68177	0.709615	0.920939	0.823003	0.0438327	0.452933	0.293816	NA	0.92157	0.150974	0.211359	0.689515	0.389795	0.880465	0.116079	0.26472	0.537899	0.486149	0.37523	0.199608	0.798313
tomboy40	0.529034	0.927779	0.441873	0.518771	0.542903	0.597511	0.610083	0.537531	0.554513	0.834181	0.519209	0.567483	0.494517	0.555731	0.802185	0.320885	0.4578	0.869622	0.617853	0.761999	0.454492	0.425183	0.605613	0.558558	0.747687	0.503809	0.582641	0.584213	0.354764	0.374488	0.700761	NA	0.590614	0.484942	0.583602	0.731893	0.399629	0.567364	0.531779	0.462054	0.489411	0.584886	0.267869	0.316743	0.0124048
Pld	0.899213	0.712314	0.91235	0.602643	0.0112986	0.0233347	0.901573	0.138126	0.26922	0.825895	0.656391	0.31654	0.3446	0.044059	0.903883	0.620951	0.308516	0.504073	0.451504	0.750308	0.563317	0.733941	0.4526	0.394739	0.515552	0.682561	0.442421	0.0416612	0.509677	0.907948	0.845562	NA	0.493238	0.48582	0.405669	0.514018	0.0334543	0.991846	0.191082	0.753198	0.743862	0.164679	0.347462	0.85064	0.764834
jing	0.0124687	0.765661	0.672936	0.248199	0.596119	0.463786	0.515612	0.812683	0.425988	0.891377	0.695787	0.0712712	0.45573	0.787108	0.545421	0.692232	0.963021	0.450538	0.51357	0.426634	0.147991	0.225632	0.0318595	0.952373	0.0369259	0.644787	0.104183	0.870198	0.0674552	0.756697	0.476477	NA	0.632332	0.243398	0.493333	0.500389	0.930872	0.730135	0.531774	0.207235	0.570241	0.0960927	0.0222925	0.29391	0.688811
CG33919	NA	NA	NA	NA	NA	NA	NA	NA	NA	NA	NA	NA	NA	NA	NA	NA	NA	NA	NA	NA	NA	NA	NA	NA	NA	NA	NA	NA	NA	NA	NA	NA	NA	NA	NA	NA	NA	NA	NA	NA	NA	NA	NA	NA	NA
Vha16-1	0.482031	0.503466	0.31203	0.226756	0.103227	0.680574	0.0139257	0.890201	0.63151	0.082889	0.2764	0.414459	0.305358	0.132534	0.907611	0.0164851	0.697435	0.174756	0.715432	0.770781	0.127044	0.166418	0.973933	0.919556	0.490755	0.0512006	0.533391	0.481845	0.908904	0.55522	0.977725	NA	0.840551	0.999684	0.914881	0.978667	0.000893958	0.204134	0.344652	0.633738	0.0138695	0.187907	0.591978	0.00828716	0.521218
Trap1	0.828048	0.472805	0.251792	0.969493	0.0796338	0.309688	0.043688	0.524212	0.707977	0.456436	0.0266728	0.486246	0.69124	0.0769179	0.997301	0.0744499	0.562621	0.355602	0.804542	0.754413	0.184387	0.5461	0.863322	0.159293	0.530186	0.675113	0.570284	0.277371	0.630327	0.416399	0.391076	NA	0.8994	0.357532	0.571267	0.409008	0.359123	0.266387	0.78003	0.888743	0.0593493	0.467724	0.374512	0.976541	0.924959
Bap170	0.125215	0.673547	0.881358	0.685039	0.285182	0.638008	0.166896	0.86616	0.594724	0.994894	0.0427644	0.0324331	0.0265174	0.18883	0.243367	0.81021	0.510043	0.445225	0.451575	0.490077	0.738347	0.545958	0.71087	0.67453	0.133568	0.219606	0.925551	0.80685	0.511415	0.773458	0.5811	NA	0.733677	0.557748	0.603116	0.0171286	0.602923	0.290346	0.655392	0.838607	0.925007	0.215201	0.441614	0.114407	0.903286
Fmo-2	0.201902	0.51201	0.124602	0.823458	0.281704	0.892471	0.373458	0.0748638	0.00574957	0.715046	0.588774	0.0638613	0.438467	0.50401	0.0434049	0.595184	0.365538	0.774697	0.0605137	0.597318	0.837809	0.751804	0.36749	0.942361	0.574704	0.243014	0.337446	0.899673	0.389856	0.0134902	0.502578	NA	0.92962	0.189332	0.820593	0.511928	0.746633	0.915675	0.837534	0.572063	0.178682	0.340334	0.478982	0.917202	0.00933533
Debcl	0.0265686	0.854358	0.174445	0.306289	0.578541	0.401686	0.0738372	0.424943	0.150117	0.671542	0.212725	0.390579	0.653246	0.00600148	0.0196033	0.944844	0.0168796	0.668508	0.413206	0.792932	0.424992	0.0177924	0.250357	0.284277	0.120729	0.811142	0.181031	0.559439	0.162183	0.755602	0.532854	NA	0.0805191	0.223926	0.621086	0.371016	0.4799	0.00788027	0.740211	0.0349474	0.17573	0.537592	0.251709	0.250479	0.957204
Opbp	0.973324	0.12975	0.322065	0.521082	0.986363	0.53349	0.988719	0.507462	0.258328	0.22909	0.546955	0.119303	0.493544	0.0111461	0.959053	0.284882	0.957059	0.346119	0.0135096	0.325062	0.67698	0.612077	0.191571	0.316588	0.473481	0.824844	0.311643	0.283193	0.591458	0.311035	0.297988	NA	0.684222	0.347325	0.0966307	0.0427504	0.763403	0.7343	0.0281199	0.634312	0.0542077	0.582131	0.022871	0.198006	0.345107
geminin	0.634946	0.0234067	0.190282	0.16602	0.936563	0.50311	0.913532	0.0883148	0.213451	0.244496	0.786916	0.0142446	0.506614	0.624848	0.881865	0.281926	0.0980976	0.983085	0.167274	0.536884	0.372813	0.539665	0.965806	0.355866	0.966861	0.13232	0.547027	0.493772	0.374429	0.98724	0.571323	NA	0.427969	0.0870478	0.0761422	0.330184	0.405672	0.0808676	4.22158e-05	0.223424	1.06115e-05	0.114711	0.000939047	0.91534	0.0570074
sced	0.494513	0.371348	0.90934	0.689279	0.824142	0.000406333	0.379458	0.824142	0.960237	0.518356	0.788333	0.517708	0.712783	0.49536	0.504152	0.636881	0.653383	0.612652	0.249226	0.963799	0.934335	0.575865	0.910138	0.440036	0.320534	0.282628	0.281055	0.823578	0.0766331	0.331281	0.586486	NA	0.170731	0.650089	0.688357	0.0104405	0.171697	0.000451002	0.716877	0.153929	0.313098	0.88962	0.146371	0.854143	0.0468468
Dpit47	0.753781	0.66842	0.0902371	0.428236	0.271917	0.134174	0.975219	0.405238	0.160023	0.797222	0.835294	0.868316	0.470889	0.746127	0.235558	0.101643	0.251821	0.84034	0.136354	0.710088	0.442656	0.558376	0.631018	0.21385	0.779408	0.266404	0.0768996	0.635759	0.309484	0.769233	0.517482	NA	0.216714	0.938916	0.0742727	0.00679079	0.119733	0.366461	0.00166291	0.233977	0.00175133	0.717158	5.89227e-05	0.564426	0.495445
Adf1	0.203918	0.387196	0.850406	0.17455	0.462341	0.142235	0.836508	0.803008	0.890569	0.466878	0.44134	0.98025	0.500528	0.152066	0.647624	0.0589004	0.0776745	0.887617	0.429304	0.692457	0.786249	0.726983	0.265742	0.801538	0.024621	0.23622	0.72252	0.40212	0.0567965	0.570832	0.100749	NA	0.451149	0.678972	0.537907	0.486883	0.177941	0.101308	0.475637	0.438361	0.042845	0.655614	0.663982	0.340493	0.15987
CG15908	0.0491518	0.0601991	0.205635	0.0707469	0.633	0.817468	0.764087	0.845608	0.586295	0.402204	0.908581	0.248579	0.307735	0.902989	0.936066	0.195516	0.199029	0.817389	0.419969	0.412736	0.257768	0.696974	0.485912	0.19086	0.830469	0.0131129	0.251658	0.137943	0.970729	0.449638	0.423165	NA	0.261827	0.980309	0.997273	0.528589	0.136211	0.153488	0.0508059	0.154299	0.256734	0.897104	0.937622	0.965449	0.55737
CG9410	0.807565	0.275354	0.641463	0.504421	0.443466	0.86817	0.62894	0.0330667	0.372743	0.263729	0.173174	0.585742	0.689931	0.730749	0.833928	0.385851	0.382844	0.381246	0.522259	0.626273	0.0467225	0.637381	0.0322893	0.49551	0.707425	0.16538	0.0855057	0.45375	0.111877	0.0383074	0.261635	NA	0.303798	0.74504	0.87638	0.066448	0.978702	0.796883	0.0970436	0.771023	0.128904	0.0518863	0.841513	0.716255	0.291257
Hsepi	0.256565	0.281365	0.990776	0.620806	0.471558	0.701647	0.551556	0.485179	0.921084	0.336859	2.87738e-05	0.77409	0.444381	0.641467	0.49845	0.117076	0.847804	0.657512	0.639011	0.413013	0.986783	0.910484	0.450403	0.551591	0.945594	0.960853	0.546001	0.470953	0.107358	0.210857	0.948621	NA	0.44022	0.294572	0.347416	0.460243	0.916975	0.1651	0.607645	0.934736	0.982151	0.335609	0.798821	0.804447	0.398483
PGAP3	0.525979	0.864448	0.475506	0.27763	0.795612	0.503314	0.635286	0.985345	0.967511	0.957448	0.67457	0.717629	0.724468	0.52562	0.255301	0.424845	0.86494	0.456609	0.401475	0.222142	0.877813	0.0860659	0.504588	0.601919	0.720975	0.500523	0.655215	0.825797	0.988129	0.746406	0.54961	NA	0.716676	0.14866	0.133886	0.286451	0.841586	0.990916	0.537265	0.762981	0.0655974	0.5899	0.561283	0.110313	0.31015
CG17266	0.228339	0.777628	0.00224083	0.00235706	0.781303	0.821878	0.097925	0.5246	0.510226	0.755464	0.918482	0.181013	0.573803	0.361352	0.948047	0.974177	3.45184e-07	0.333972	0.00343407	0.0152807	0.41299	0.49351	0.0612596	0.118	0.0312947	0.0927484	0.705829	0.355489	0.827931	0.172354	0.449175	NA	0.289094	0.911714	0.0251008	0.284977	0.202761	0.455418	0.39178	0.300757	0.00103837	0.0726952	0.00011085	0.570842	0.333075
CG9422	0.297949	0.378418	0.141219	0.523487	0.0530165	0.681108	0.612717	0.151944	0.00990219	0.933004	0.135741	0.990787	0.0960772	0.574121	0.773216	0.396079	0.959111	0.240181	0.463098	0.214307	0.250451	0.440229	0.355575	0.76717	0.0787247	0.317955	0.424092	0.492604	0.629503	0.608409	0.520574	NA	0.879494	0.403387	0.739937	0.707352	0.995401	0.748428	0.0794295	0.131634	0.141922	0.225827	0.155791	0.670272	0.0743693
Tdc1	NA	NA	NA	NA	NA	NA	NA	NA	NA	NA	NA	NA	NA	NA	NA	NA	NA	NA	NA	NA	NA	NA	NA	NA	NA	NA	NA	NA	NA	NA	NA	NA	NA	NA	NA	NA	NA	NA	NA	NA	NA	NA	NA	NA	NA
CG15909	0.5523	0.443965	0.64119	0.606885	0.542903	0.000316429	0.128085	0.0653662	0.482348	0.834181	0.519209	0.289766	0.494517	0.555731	0.802185	0.702502	0.943342	0.869622	0.617853	0.761999	0.454492	0.425183	0.605613	0.558558	0.747687	0.769757	0.20873	0.379851	0.354764	0.374488	0.700761	NA	0.00237365	0.697597	0.583602	0.154164	0.484495	0.567364	0.369065	0.618316	0.0879978	0.584886	0.63866	0.555516	0.329369
Tdc2	NA	NA	NA	NA	NA	NA	NA	NA	NA	NA	NA	NA	NA	NA	NA	NA	NA	NA	NA	NA	NA	NA	NA	NA	NA	NA	NA	NA	NA	NA	NA	NA	NA	NA	NA	NA	NA	NA	NA	NA	NA	NA	NA	NA	NA
CG3270	0.153826	0.897662	0.830107	0.359552	0.387655	0.241855	0.474991	0.995411	0.318425	0.766414	0.839452	0.132312	0.331986	0.402854	0.722205	0.587752	0.919673	0.815827	0.478815	0.667337	0.888534	0.928603	0.656879	0.406227	0.647999	0.271746	0.435296	0.437214	0.84433	0.206995	0.585457	NA	0.0800306	0.3213	0.436468	0.626796	0.863568	0.890114	0.846897	0.866591	0.881055	0.438035	0.298133	0.402598	0.00033412
Mob4	0.316916	0.630327	0.656547	0.518185	0.643438	0.190571	0.120063	0.643438	0.800124	0.478839	0.88577	0.597813	0.885322	0.33475	0.364071	0.239998	0.0510999	0.0508072	0.809154	0.534549	0.93462	0.286809	0.0494139	0.211283	0.465529	0.756773	0.648157	0.619035	0.281102	0.0886186	0.017636	NA	0.967813	0.826348	0.354467	0.158369	0.181795	0.928005	0.411044	0.643795	0.024218	0.916066	0.803753	0.569962	0.36996
Rab2	0.826153	0.73905	0.682668	0.0641029	0.41379	0.864408	0.601254	0.827589	0.292511	0.149387	0.423286	0.157988	0.468632	0.048384	0.498009	0.916814	0.011008	0.258942	0.341153	0.382995	0.139541	0.359952	0.000620604	0.0165444	0.00303691	0.887176	0.116929	0.0485531	0.916689	0.0809815	0.689578	NA	0.313527	0.494252	0.137172	0.421155	0.0199311	0.954301	0.50852	0.141326	0.244626	0.087475	0.0957054	0.274157	0.119545
l(2)01289	0.193418	0.013259	0.481947	0.73145	0.880674	0.542911	0.342737	0.635431	0.739205	0.542241	0.00325881	0.21676	0.803627	0.577583	0.465711	0.87294	0.35877	0.632842	0.060137	0.900404	0.820266	0.0193268	0.532042	0.833205	0.769104	0.172587	0.867059	0.770374	0.0691003	0.0273838	0.376245	NA	0.271417	0.0448825	0.205556	0.318128	0.0406849	3.93787e-07	0.310207	0.856045	0.68018	0.219325	0.275637	0.698822	0.651098
phtf	0.835553	0.584412	0.359569	0.515589	0.474883	0.151161	0.738659	0.901374	0.601897	0.416363	0.985496	0.990187	0.471183	0.534305	0.989868	0.476436	0.374068	0.52413	0.615177	0.896936	0.59523	0.797086	0.788629	0.463657	0.67836	0.689713	0.189748	0.421765	0.244973	0.197405	0.416435	NA	0.942601	0.311193	0.4867	0.92089	0.130496	0.870221	0.299932	0.548421	0.0750681	0.226118	0.648763	0.229898	0.308967
CG3267	0.188757	0.124908	0.218071	0.46081	0.855208	0.676458	0.22048	0.396766	0.515426	0.393955	0.656391	0.745493	0.666455	0.675259	0.903883	0.662471	0.940471	0.504073	0.451504	0.647741	0.100996	0.953785	0.881641	0.733293	0.515552	0.232794	0.833301	0.144927	0.379525	0.906726	0.378922	NA	0.0859998	0.197358	0.38433	0.215077	0.166279	0.804902	0.084542	0.984103	0.329115	0.675939	0.513202	0.500442	0.764834
Eb1	0.106303	0.75363	0.233585	0.605373	0.258104	0.361433	0.755127	0.760134	0.377571	0.793295	0.155556	0.729776	0.214603	0.214343	0.739483	0.00232003	0.702135	0.453034	0.632395	0.427651	0.757813	0.975494	0.677768	0.213607	0.537722	0.683792	0.354261	0.93618	0.0416975	0.197168	0.470586	NA	0.169885	0.893433	0.763845	0.179564	0.677179	0.0334139	0.856678	0.329354	0.126265	0.210861	0.823246	0.266202	0.516551
CG3420	0.907452	0.0697543	0.0438304	0.620854	0.798136	0.462877	0.136412	0.607678	0.177189	0.256549	0.741396	0.846654	0.888208	0.528498	0.0196696	0.0042387	0.107762	0.374071	0.536972	0.966288	0.198978	0.76544	0.392692	0.00405503	0.469441	0.00752629	0.669551	0.981623	0.0338279	0.398819	0.818349	NA	0.506378	0.982777	0.340774	0.124173	0.986515	0.633272	0.846618	0.428553	0.00181301	0.361418	0.43657	0.598928	0.482448
CG9436	0.206844	0.187214	0.363277	0.900071	0.904487	0.637506	0.127194	0.22318	0.812337	0.069382	0.041685	0.494906	0.948568	0.393231	0.831727	0.723733	0.0902853	0.317828	0.882897	0.341674	0.0832357	0.182086	0.971341	0.131134	0.659139	0.359077	0.973289	0.660345	0.835576	0.528571	0.711659	NA	0.390463	0.304801	0.852261	0.439243	0.729338	0.33579	0.154354	0.162682	0.0505136	0.0953432	0.505599	0.541778	0.0858638
Epac	NA	NA	NA	NA	NA	NA	NA	NA	NA	NA	NA	NA	NA	NA	NA	NA	NA	NA	NA	NA	NA	NA	NA	NA	NA	NA	NA	NA	NA	NA	NA	NA	NA	NA	NA	NA	NA	NA	NA	NA	NA	NA	NA	NA	NA
SdhB	0.892008	0.998506	0.199652	0.099209	0.6219	0.240907	0.478722	0.215785	0.724289	0.381093	0.756421	0.125773	0.0750541	0.628382	0.285784	0.669374	0.00886532	0.232542	0.255958	0.112534	0.990942	0.688917	0.836595	0.365152	0.63484	0.858717	0.405666	0.944099	0.834236	0.504276	0.70938	NA	0.361996	0.270407	0.410281	0.003958	0.973454	0.0894604	0.00996603	0.633165	0.024246	0.00871622	4.0345e-05	0.491229	0.619472
CG15237	0.0270035	0.0822746	3.47189e-07	0.447326	0.70882	0.553248	0.757385	0.258094	0.0269565	0.791598	0.0457958	0.311981	0.217033	0.200625	0.742631	0.39701	0.00437346	0.932112	0.000240539	0.910413	0.437958	0.998537	0.364433	0.30405	0.453012	0.00358359	0.461453	0.987929	0.0171397	0.481458	0.382753	NA	0.825383	0.755822	0.0360171	0.251507	2.01872e-06	0.0455881	0.121398	0.137396	0.147129	0.000131063	0.0154084	0.876127	0.613099
ubl	0.267307	0.308813	0.000565355	0.81475	0.264494	0.901888	0.0239261	0.288765	0.486574	0.992591	0.252989	0.922268	0.314189	0.390516	0.959298	0.0897897	0.129378	0.139234	0.0297405	0.876342	0.523131	0.868552	0.404837	0.00586899	0.0583735	0.119721	0.101845	0.567279	0.483045	0.0449282	0.924431	NA	0.549569	0.885973	0.892204	0.492421	0.00693385	0.0330529	0.60093	0.467845	0.312731	0.00192233	0.0239651	0.382682	0.108347
koi	0.312674	0.896142	0.656408	0.471763	0.502781	0.78275	0.335599	0.0314231	0.0403941	0.772001	0.529119	0.902414	0.610593	0.660491	0.256291	0.0133112	0.190055	0.247336	0.0608049	0.387161	0.446331	0.738088	0.556155	0.916985	0.518715	0.179136	0.649866	0.678166	0.214508	0.0800593	0.232055	NA	0.727756	0.181714	0.784639	0.00532578	0.967139	0.704088	0.452219	0.268459	0.294999	0.0818187	0.638379	0.395588	0.736804
coro	0.00520953	0.967334	0.257548	0.501811	0.826954	0.13388	0.438202	0.795014	0.507994	0.770715	0.129851	0.842196	0.868024	0.776496	0.232573	0.0358072	0.308671	0.110903	0.316146	0.677331	0.895194	0.208061	0.53638	0.827791	0.493026	0.696242	0.88223	0.679048	0.898632	0.692027	0.224189	NA	0.841605	0.124888	0.232449	0.15479	0.0126162	0.0579709	0.064775	0.903505	0.00131029	0.486635	0.116097	0.296447	0.633494
Spn42Da	0.813606	0.654197	0.76526	0.171698	0.111487	0.375139	0.476096	0.871341	0.704889	0.510822	0.243554	0.386667	0.788491	0.816991	0.43121	0.338299	0.587283	0.606246	0.824022	0.341109	0.323682	0.0946863	0.500154	0.165955	0.311846	0.357603	0.171554	0.188715	0.120591	0.738169	0.339665	NA	0.85967	0.740967	0.945233	0.643767	0.909065	0.476312	0.0500261	0.389356	0.56321	0.57329	0.861362	0.97126	0.952514
Spn42Dc	0.0676673	0.927779	0.0875693	0.518771	0.542903	0.597511	0.610083	0.537531	0.000809626	0.834181	0.519209	0.567483	0.494517	0.555731	0.802185	0.702502	0.943342	0.869622	0.617853	0.00977355	0.454492	0.425183	0.252392	0.558558	0.747687	0.025577	0.582641	0.379851	0.622212	0.977322	0.700761	NA	0.590614	0.697597	0.583602	0.46191	0.0622904	0.567364	0.531779	0.462054	0.489411	0.432706	0.955634	0.555516	0.598258
Spn42Dd	0.959456	0.792864	0.181622	0.146144	0.381048	0.297604	0.468838	0.990631	0.871941	0.544011	0.679099	0.194992	0.278349	0.0864834	0.467667	0.718423	0.653506	0.634331	0.147135	0.874751	0.449359	0.727594	0.363954	0.728664	0.0864059	0.586482	0.0927221	0.970036	0.885203	0.48102	0.475007	NA	0.000278252	0.399567	0.821629	0.85848	0.235892	0.531366	0.875295	0.731593	0.107453	0.535902	0.134235	0.256829	0.232528
Spn42De	0.881487	0.51201	0.27012	0.823458	0.727254	0.356771	0.772949	0.71666	0.780498	0.715046	0.966135	0.369512	0.835112	0.50401	0.662163	0.595184	0.511667	0.774697	0.38393	0.00462723	0.582712	0.591485	0.949108	0.0228742	0.574704	0.0275735	0.337446	0.899673	0.706672	0.583118	0.502578	NA	0.92962	0.55806	0.820593	0.976837	0.425707	0.655899	0.837534	0.879296	0.854105	0.340334	0.922719	0.917202	0.087932
CG3358	0.218105	0.14462	0.49673	0.144712	0.567103	0.377919	0.547573	0.676228	0.500545	0.70158	0.38786	0.126314	0.772138	0.0218079	0.208592	0.79934	0.187139	0.629926	0.938332	0.200867	0.399046	0.0426326	0.295759	0.340643	0.740711	0.252477	0.216482	0.777843	0.506968	0.0383145	0.465305	NA	0.925947	0.0690871	0.397857	0.0007212	0.5175	0.611711	0.0838934	0.300465	0.243522	0.316869	0.664806	0.782365	0.402996
mim	0.343387	0.645179	0.674628	0.740331	0.983576	0.0127704	0.655752	0.44888	0.992774	0.542241	0.901589	0.883904	0.913261	0.100253	0.612356	0.207805	0.614918	0.403991	0.834554	0.135877	0.615785	0.116696	0.591251	0.851741	0.544448	0.339789	0.0720833	0.253477	0.580168	0.744361	0.472656	NA	0.796977	0.21186	0.508661	0.198048	0.234839	0.0850861	0.180537	0.33428	0.33798	0.545761	0.165001	0.328733	0.892946
CheB42c	0.929973	0.51201	0.27012	0.65215	0.727254	0.892471	0.141255	0.71666	0.780498	0.715046	0.260356	0.960014	0.835112	0.30366	0.662163	0.0824226	0.790275	0.774697	0.38393	0.597318	0.837809	0.24138	0.36749	0.307136	0.574704	0.961659	0.337446	0.339467	0.430259	0.653018	0.502578	NA	0.347751	0.189332	0.820593	0.550072	0.727625	0.318075	0.496458	0.879296	0.0939351	0.857813	0.310455	0.412011	0.357753
Cyp6u1	0.039823	0.100951	0.00962182	0.00228069	0.00037537	0.991583	0.00818471	0.986268	0.000815685	0.328702	0.564126	0.793334	0.190981	0.0195596	0.286616	0.0736996	0.0100399	0.48553	0.223958	0.197305	0.041128	0.538879	0.584511	0.47729	0.0369467	0.429431	0.289985	0.97693	0.207982	0.626261	0.658893	NA	0.293879	0.377871	0.968763	0.943638	0.128807	0.523761	0.0514711	0.000839359	0.794901	0.14682	0.0448029	0.529826	0.809209
CG30157	0.751224	0.568418	0.384021	0.242674	0.774348	0.521477	0.246899	0.409854	0.45114	0.186691	0.581549	0.57721	0.0212753	0.500062	0.570001	0.315783	0.88632	0.709827	0.084921	0.49217	0.604421	0.634232	0.241006	0.705516	0.465613	0.50683	0.696684	0.213897	0.425992	0.948628	0.00964584	NA	0.675431	0.168434	0.500281	0.490461	0.492828	0.386099	0.155285	0.257964	0.164679	0.974524	0.726358	0.538153	0.396518
vimar	0.0334339	0.0748484	0.0614568	0.693161	0.137298	0.81107	0.227435	0.14411	0.694255	0.518356	0.540308	0.0308276	0.125558	0.413478	0.439442	0.0978595	0.496994	0.104417	0.540147	0.349766	0.0310837	0.145313	0.210457	0.00621872	0.131075	0.00030234	0.281055	0.823578	0.0436258	0.275276	0.748566	NA	0.653679	0.507035	0.0792304	0.674019	0.0211018	0.401957	0.716877	0.564262	0.721225	0.552045	0.863797	0.718459	0.665386
CG30156	0.809257	0.495556	0.750552	0.191411	0.993466	0.285414	0.302231	0.530711	0.231619	0.672272	0.468402	0.24723	0.236395	0.30735	0.104417	0.670918	0.845241	0.740149	0.0293135	0.540436	0.265764	0.384525	0.837394	0.816161	0.515522	0.704496	0.0104388	0.268155	0.426903	0.173042	0.437167	NA	0.485671	0.388575	0.0381291	0.346119	0.305757	0.247084	0.0683982	0.701278	0.696369	0.269015	0.22378	0.698009	0.2864
CG17002	0.845216	0.698176	0.0584534	0.467566	0.253627	0.187173	0.597935	0.253627	0.156298	0.676136	0.459205	0.651824	0.322491	0.36193	0.450517	0.94566	0.0762123	0.240554	0.0315828	0.545514	0.156434	0.289522	0.00561864	0.444378	0.217927	0.16291	0.831916	0.274206	0.929948	0.839286	0.538953	NA	0.518057	0.286498	0.212097	0.124125	0.190258	0.188078	0.287017	0.567393	0.166847	0.971121	0.00207164	0.717831	0.81474
Tsp42Ea	0.00188826	0.0623794	0.118626	0.482795	0.68149	0.829233	0.507781	0.785898	0.103566	0.411471	0.176504	0.396515	0.0823508	0.550357	0.691696	0.0665641	0.461592	0.182558	0.195315	0.78167	0.846617	0.620081	0.515873	0.235348	0.768469	0.421806	0.171683	0.857652	0.756386	0.73876	0.581	NA	0.527391	0.0301318	0.91845	0.0166485	0.978798	0.275104	0.0822165	0.633785	0.445788	0.192596	0.58057	0.393945	0.439793
CG30159	0.00316009	0.33994	0.393943	0.845239	0.925953	0.261517	0.477247	0.0783082	0.455914	0.130793	0.88992	0.636858	0.581834	0.775849	0.354138	0.864576	0.640004	0.592809	0.751852	0.422779	0.0831595	0.397348	0.547735	0.925636	0.294	0.617935	0.260157	0.157061	0.102547	0.270764	0.695223	NA	0.85119	0.939046	0.370896	0.904692	0.741985	0.52559	0.832785	0.192011	0.00534515	0.611007	0.969939	0.0832264	0.902742
Tsp42Ec	NA	NA	NA	NA	NA	NA	NA	NA	NA	NA	NA	NA	NA	NA	NA	NA	NA	NA	NA	NA	NA	NA	NA	NA	NA	NA	NA	NA	NA	NA	NA	NA	NA	NA	NA	NA	NA	NA	NA	NA	NA	NA	NA	NA	NA
Tsp42Ed	0.442688	0.845731	0.174156	0.888615	0.19055	0.423215	0.722445	0.385217	0.731549	0.653089	0.958319	0.519174	0.727569	0.457368	0.590613	0.0391909	0.570302	0.724552	0.610455	0.70954	0.098643	0.234852	0.20465	0.446223	0.85844	0.952812	0.449163	0.168354	0.473274	0.241927	0.0582494	NA	0.458789	0.656042	0.285454	0.261372	0.399335	0.834441	0.165917	0.284127	0.609077	0.798557	0.797739	0.898169	0.954641
Tsp42Ee	0.582017	0.299037	0.185462	0.473967	0.712683	0.946531	0.662573	0.578884	0.509729	0.188821	0.95868	0.297426	0.298308	0.268785	0.471543	0.0100071	0.770971	0.0855527	0.748109	0.878052	0.581055	0.76374	0.629236	0.0355305	0.174316	0.094663	0.920571	0.330968	0.951551	0.263155	0.0358838	NA	0.354547	0.635666	0.605443	0.0970892	0.0800677	0.0623089	0.0234795	0.629322	0.231403	0.216388	0.107175	0.50263	0.0425619
CG43646	NA	NA	NA	NA	NA	NA	NA	NA	NA	NA	NA	NA	NA	NA	NA	NA	NA	NA	NA	NA	NA	NA	NA	NA	NA	NA	NA	NA	NA	NA	NA	NA	NA	NA	NA	NA	NA	NA	NA	NA	NA	NA	NA	NA	NA
CG43647	0.529034	0.343401	0.721116	0.518771	0.542903	0.597511	0.610083	0.537531	0.554513	0.834181	0.519209	0.567483	0.494517	0.555731	0.802185	0.760656	0.4578	0.869622	0.617853	0.00977355	0.454492	0.502332	0.605613	0.558558	0.747687	0.503809	0.20873	0.584213	0.354764	0.405956	0.700761	NA	0.590614	0.697597	0.583602	0.46191	0.399629	0.706185	0.531779	0.462054	0.76978	0.584886	0.63866	0.316743	0.598258
Tsp42Ef	0.232748	0.93253	0.290337	0.981983	0.746333	0.418358	0.295874	0.857647	0.160966	0.33286	0.215781	0.697757	0.169071	0.40064	0.485051	0.262776	0.422152	0.976887	0.403151	0.535563	0.330624	0.0519969	0.11854	0.99416	0.954725	0.607388	0.589321	0.943378	0.224304	0.0746763	0.0611336	NA	0.910194	0.651115	0.325461	0.0475396	0.741583	0.946957	0.669304	0.316417	0.619279	0.828518	0.189833	0.393751	0.155001
Tsp42Eg	NA	NA	NA	NA	NA	NA	NA	NA	NA	NA	NA	NA	NA	NA	NA	NA	NA	NA	NA	NA	NA	NA	NA	NA	NA	NA	NA	NA	NA	NA	NA	NA	NA	NA	NA	NA	NA	NA	NA	NA	NA	NA	NA	NA	NA
Tsp42Eh	NA	NA	NA	NA	NA	NA	NA	NA	NA	NA	NA	NA	NA	NA	NA	NA	NA	NA	NA	NA	NA	NA	NA	NA	NA	NA	NA	NA	NA	NA	NA	NA	NA	NA	NA	NA	NA	NA	NA	NA	NA	NA	NA	NA	NA
Tsp42Ei	NA	NA	NA	NA	NA	NA	NA	NA	NA	NA	NA	NA	NA	NA	NA	NA	NA	NA	NA	NA	NA	NA	NA	NA	NA	NA	NA	NA	NA	NA	NA	NA	NA	NA	NA	NA	NA	NA	NA	NA	NA	NA	NA	NA	NA
Tsp42Ej	0.791498	0.897662	0.122881	0.359552	0.0797983	0.453533	0.469112	0.995411	0.401404	2.25503e-08	0.839452	0.132312	0.151569	0.402854	0.722205	0.665517	0.919673	0.815827	0.685099	0.667337	0.888534	0.257301	0.103581	0.61478	0.647999	0.271746	0.435296	0.437214	0.228471	0.237766	0.585457	NA	0.445047	0.826273	0.0571748	0.780627	0.656258	0.226	0.846897	0.479394	0.0149722	0.438035	0.156829	0.402598	0.454454
Tsp42Ek	NA	NA	NA	NA	NA	NA	NA	NA	NA	NA	NA	NA	NA	NA	NA	NA	NA	NA	NA	NA	NA	NA	NA	NA	NA	NA	NA	NA	NA	NA	NA	NA	NA	NA	NA	NA	NA	NA	NA	NA	NA	NA	NA	NA	NA
Tsp42El	0.824777	0.443965	0.379736	0.518771	0.542903	0.410025	0.610083	0.537531	0.554513	0.834181	0.519209	0.289766	0.313046	0.555731	0.802185	0.760656	0.943342	0.869622	0.617853	0.761999	0.00138444	0.425183	0.605613	0.558558	0.747687	0.503809	0.582641	0.000135196	0.228692	0.374488	0.700761	NA	0.590614	0.138824	0.583602	0.731893	0.399629	0.567364	0.369065	0.462054	0.275298	0.584886	0.267869	0.555516	0.598258
lbm	0.153826	0.461629	0.711933	0.465135	0.995411	0.453533	0.469112	0.381343	0.0542217	0.766414	0.360057	0.416931	0.331986	0.842554	0.722205	0.956275	0.919673	0.815827	0.478815	0.108542	0.888534	0.257301	0.656879	0.406227	0.647999	0.271746	0.435296	0.814833	0.759441	0.967825	0.212161	NA	0.445047	0.826273	0.436468	0.29607	0.656258	0.416788	0.37462	0.296226	0.326274	0.866033	0.93708	0.402598	0.454454
Tsp42En	NA	NA	NA	NA	NA	NA	NA	NA	NA	NA	NA	NA	NA	NA	NA	NA	NA	NA	NA	NA	NA	NA	NA	NA	NA	NA	NA	NA	NA	NA	NA	NA	NA	NA	NA	NA	NA	NA	NA	NA	NA	NA	NA	NA	NA
Tsp42Ep	NA	NA	NA	NA	NA	NA	NA	NA	NA	NA	NA	NA	NA	NA	NA	NA	NA	NA	NA	NA	NA	NA	NA	NA	NA	NA	NA	NA	NA	NA	NA	NA	NA	NA	NA	NA	NA	NA	NA	NA	NA	NA	NA	NA	NA
pgant3	0.0370286	0.76748	0.127149	0.013957	0.224707	0.0836364	0.0993115	0.679876	0.00603999	0.544306	0.850532	0.184772	0.0923192	0.984928	0.413392	0.565886	0.00194096	0.592239	0.546147	0.380116	0.600203	0.836812	0.116864	0.495142	3.15223e-06	0.339078	0.978251	0.941152	0.106644	0.22407	0.223219	NA	0.259707	0.389876	0.331649	0.521828	0.692794	0.541244	0.958053	0.411578	0.319848	0.410844	0.0254394	0.713426	0.00651978
esn	NA	NA	NA	NA	NA	NA	NA	NA	NA	NA	NA	NA	NA	NA	NA	NA	NA	NA	NA	NA	NA	NA	NA	NA	NA	NA	NA	NA	NA	NA	NA	NA	NA	NA	NA	NA	NA	NA	NA	NA	NA	NA	NA	NA	NA
Cyp9b2	NA	NA	NA	NA	NA	NA	NA	NA	NA	NA	NA	NA	NA	NA	NA	NA	NA	NA	NA	NA	NA	NA	NA	NA	NA	NA	NA	NA	NA	NA	NA	NA	NA	NA	NA	NA	NA	NA	NA	NA	NA	NA	NA	NA	NA
Spn43Aa	NA	NA	NA	NA	NA	NA	NA	NA	NA	NA	NA	NA	NA	NA	NA	NA	NA	NA	NA	NA	NA	NA	NA	NA	NA	NA	NA	NA	NA	NA	NA	NA	NA	NA	NA	NA	NA	NA	NA	NA	NA	NA	NA	NA	NA
pk	0.526199	0.561019	0.632963	0.423201	0.0395912	0.450442	0.208915	0.313324	0.0787612	0.601846	0.439636	0.45424	0.267794	0.797518	0.532313	0.850275	0.348075	0.682521	0.554282	0.450169	0.0548736	0.0457164	0.927338	0.917721	0.42245	0.465542	0.379567	0.31531	0.0679351	0.943539	0.254284	NA	0.179064	0.699919	0.844238	0.624757	0.0802502	0.585476	0.734574	0.465681	0.465587	0.767056	0.889762	0.418471	0.0698157
Spn43Ab	0.389226	0.874414	0.701496	0.259855	0.71666	0.892471	0.373458	0.00114592	0.302168	0.715046	0.966135	0.960014	0.835112	0.30366	0.662163	0.789549	0.194586	0.774697	0.966283	0.00462723	0.582712	0.591485	0.36749	0.307136	0.574704	0.543972	0.92811	0.124693	0.430259	0.960466	0.502578	NA	0.264186	0.55806	0.338681	0.976837	0.900942	0.510747	0.27492	0.198846	0.329784	0.340334	0.922719	0.303396	0.357753
nec	0.298981	0.343401	0.237037	0.606885	0.542903	0.410025	0.128085	0.537531	0.554513	0.834181	0.519209	0.567483	0.313046	0.555731	0.802185	0.0777486	0.202721	0.869622	0.617853	0.761999	0.00138444	0.0224043	0.00453587	0.194508	0.747687	0.503809	0.20873	0.379851	0.354764	0.374488	0.0311705	NA	0.590614	0.697597	0.480087	0.154164	0.943094	0.567364	0.369065	0.618316	0.916018	0.432706	0.63866	0.555516	0.598258
Ady43A	0.35854	0.211129	0.191363	0.843441	0.513922	0.188106	0.297697	0.219438	0.260061	0.0977516	0.0416232	0.224321	0.279183	0.837796	0.00269772	0.45933	0.702683	1.53797e-05	0.225103	0.462071	0.0100045	0.744633	0.274457	0.601686	0.522273	0.587903	0.697127	0.328115	0.772635	0.293833	0.750631	NA	0.202745	0.238694	0.234175	0.873573	0.921788	0.560492	0.310685	0.255657	0.969179	0.192696	0.311137	0.00320028	0.515917
Gadd45	0.532485	0.296175	0.879499	0.694137	0.9863	0.714963	0.175422	0.100956	0.813648	0.161463	0.866976	0.820963	0.346797	0.552998	0.801117	0.815881	0.730293	0.486539	0.365235	0.357779	0.935414	0.789071	0.313377	0.956068	0.967891	0.213908	0.347524	0.90173	0.75394	0.707237	0.252493	NA	0.562767	0.386809	0.264276	0.834549	0.819436	0.750372	0.13879	0.355431	0.127087	0.447034	0.736256	0.573122	0.21527
Br140	0.321003	0.589466	0.879895	0.473216	0.350755	0.145716	0.277913	0.563693	0.657576	0.561371	0.581868	0.93645	0.849586	0.235386	0.548063	0.202709	0.686323	0.648891	0.367722	0.40051	0.635579	0.614904	0.919149	0.908456	0.0342745	0.709497	0.33249	0.811657	0.783596	0.652452	0.624735	NA	0.0748419	0.550767	0.71832	0.963171	0.177627	0.17977	0.426125	0.604144	0.237131	0.592795	0.422421	0.415318	0.941422
Incenp	0.564031	0.4837	0.0133592	0.697191	0.247809	0.471594	0.739048	0.395724	0.415449	0.00795695	0.580093	0.232139	0.272893	0.0808366	0.374299	0.174862	0.148809	0.427643	0.199599	0.242514	0.424022	0.380696	0.266635	0.779741	0.948904	0.142311	0.593758	0.172309	0.617689	0.154275	0.071832	NA	0.984754	0.876743	0.0745915	0.742777	0.131098	0.787963	0.20665	0.0138638	0.0347654	0.0735532	0.0350754	0.567183	0.174258
pwn	NA	NA	NA	NA	NA	NA	NA	NA	NA	NA	NA	NA	NA	NA	NA	NA	NA	NA	NA	NA	NA	NA	NA	NA	NA	NA	NA	NA	NA	NA	NA	NA	NA	NA	NA	NA	NA	NA	NA	NA	NA	NA	NA	NA	NA
Dscam1	NA	NA	NA	NA	NA	NA	NA	NA	NA	NA	NA	NA	NA	NA	NA	NA	NA	NA	NA	NA	NA	NA	NA	NA	NA	NA	NA	NA	NA	NA	NA	NA	NA	NA	NA	NA	NA	NA	NA	NA	NA	NA	NA	NA	NA
cos	0.819057	0.162937	0.298629	0.553193	0.048259	0.227961	0.31053	0.847551	0.251748	0.72208	0.330491	0.00963719	0.39239	0.341862	0.345667	0.520935	0.752968	0.53699	0.192054	0.253965	0.0136475	0.97983	0.615733	0.287731	0.845143	0.991193	0.983472	0.67843	0.301123	0.270433	0.988439	NA	0.316274	0.838455	0.908275	0.370946	0.159722	0.749169	0.0387841	0.421658	0.682201	0.157687	0.24611	0.587971	0.497367
Dhx15	0.672638	0.0980069	0.250786	0.731903	0.195524	0.531171	0.375566	0.0708463	0.792596	0.174082	0.698117	0.216576	0.00460282	0.226217	0.908445	0.261413	0.710326	0.834362	0.656213	0.426126	0.988674	0.616647	0.754195	0.870706	0.15623	0.928089	0.505086	0.234069	0.0723979	0.170471	0.522169	NA	0.419428	0.742908	0.441204	0.889001	0.387337	0.315191	0.785545	0.611913	0.803007	0.812083	0.425045	0.594703	0.468689
Gr43a	0.298981	0.443965	0.0333792	0.518771	0.542903	0.597511	0.610083	0.537531	0.554513	0.834181	0.719852	0.567483	0.313046	0.555731	0.802185	0.320885	0.0507518	0.869622	0.617853	0.761999	0.454492	0.425183	0.605613	0.558558	0.747687	0.769757	0.20873	0.584213	0.829154	0.405956	0.700761	NA	0.590614	0.484942	0.583602	0.731893	0.21894	0.567364	0.531779	0.618316	0.489411	0.584886	0.0394834	0.555516	0.329369
Glo1	0.783869	0.0562393	0.603922	0.228334	0.0541554	0.0674715	0.89235	0.931127	0.770295	0.955682	0.0970938	0.853252	0.337553	0.191538	0.504263	0.14643	0.319056	0.766707	0.337878	0.185444	0.624186	0.740358	0.143488	0.377972	0.701696	0.81447	0.881751	0.793657	0.270403	0.616304	0.71759	NA	0.31133	0.733398	0.884354	0.121239	0.448057	0.447615	0.868232	0.387901	0.0120922	0.468648	0.474638	0.491666	0.0542035
Eaf	0.000626096	0.0997502	0.954076	0.472013	0.986048	0.956917	0.373759	0.191362	0.603698	0.365849	1.95371e-05	0.477745	0.737194	0.332167	0.278916	0.541029	0.302164	0.478538	0.370599	0.48991	0.893882	0.964901	0.781654	0.259893	0.478799	0.664453	0.227931	0.307305	0.128639	0.121092	0.568949	NA	0.971842	0.0922101	0.458121	0.583512	0.0904559	0.829416	0.556993	0.580086	0.951937	0.607886	0.660199	0.128625	0.191969
so	NA	NA	NA	NA	NA	NA	NA	NA	NA	NA	NA	NA	NA	NA	NA	NA	NA	NA	NA	NA	NA	NA	NA	NA	NA	NA	NA	NA	NA	NA	NA	NA	NA	NA	NA	NA	NA	NA	NA	NA	NA	NA	NA	NA	NA
CG11123	0.231322	0.665232	0.195446	0.996111	0.00993095	0.841302	0.507486	0.342117	0.177619	0.49276	0.27289	0.0984392	0.135574	0.720987	0.21484	0.2284	0.347248	0.963631	0.698249	0.711657	0.795562	0.735506	0.0387727	0.719235	0.211618	0.874803	0.573251	0.968951	0.114789	0.603618	0.836123	NA	0.0893809	0.846053	0.515617	0.924185	0.317659	0.341715	0.246942	0.0226728	0.152988	0.372545	0.235963	0.35674	0.0778373
sPLA2	0.0209115	0.632325	0.508275	0.465135	0.387655	0.0321635	0.469112	0.381343	0.401404	0.0113	0.839452	0.132312	0.331986	0.216477	0.722205	0.665517	0.183292	0.815827	0.478815	0.667337	0.0875428	0.928603	0.656879	0.0648585	0.647999	0.789979	0.617062	0.437214	0.84433	0.967825	0.00205193	NA	0.624502	0.3213	0.315926	0.29607	0.00778473	0.890114	0.846897	0.112271	0.326274	0.0384155	0.115143	0.154718	0.454454
fa2h	0.0286103	0.849436	0.00643619	0.0230076	0.736499	0.683358	0.63421	0.391368	0.0918374	0.225844	0.946365	0.423025	0.719	0.00013935	0.0488045	0.423371	0.046431	0.387343	0.898529	0.52568	0.260506	0.503747	0.401118	0.827329	0.500231	0.676989	0.32894	0.510399	0.806508	0.323439	0.584374	NA	0.789879	0.3237	0.659926	0.335251	0.113864	0.429427	0.359504	0.0310724	0.706888	0.309767	0.298811	0.996729	0.88914
CG11125	0.872575	0.20778	0.436046	0.402106	0.578515	0.068948	0.627996	0.787074	0.610933	0.287945	0.687457	0.815284	0.0773519	0.874912	0.963799	0.642644	0.46276	0.405074	0.483906	0.643294	0.813336	0.653973	0.993877	0.667914	0.61815	0.634128	0.636181	0.53821	0.420751	0.479861	0.357743	NA	0.00294245	0.278031	0.00778354	0.60034	0.126632	0.420406	0.878698	0.877558	0.39102	0.425551	0.59837	0.473814	0.571979
Inos	0.17547	0.870636	0.306986	0.715646	0.656352	0.257114	0.0206911	0.798232	0.476231	0.706789	0.219271	0.958802	0.830182	0.967869	0.836411	0.024425	0.221349	0.0818445	0.295746	0.0600848	0.430706	0.723035	0.606932	0.998466	0.26558	0.0664697	0.843463	0.614936	0.240018	0.125232	0.739065	NA	0.310876	0.391981	0.365105	0.827983	0.102231	0.19169	0.72009	0.0378213	0.582951	0.0799318	0.950296	0.939083	0.962028
CG11141	0.153826	0.276896	0.0148354	0.926235	0.387655	0.834109	0.474991	0.387655	0.0542217	0.766414	0.610732	0.132312	0.151569	0.216477	0.00787005	0.665517	0.563923	0.815827	0.685099	0.667337	0.434924	0.928603	0.463557	0.0648585	0.647999	0.789979	0.435296	0.814833	0.228471	0.072395	0.585457	NA	0.0800306	0.581291	0.910905	0.780627	0.517006	0.890114	0.37462	0.296226	0.199543	0.438035	0.93708	0.770936	0.00033412
CG11127	0.0352524	0.371164	0.354332	0.677068	0.0250908	0.741161	0.0929477	0.673522	0.443827	0.8441	0.455017	0.638004	0.0113515	0.646168	0.949242	0.515022	0.793323	0.877461	0.763817	0.111879	0.905058	0.697319	0.79474	0.749639	0.623069	0.556114	0.606402	0.763814	0.66438	0.477561	0.380407	NA	0.515865	0.243539	0.00698616	0.702092	0.282203	0.37518	0.336325	0.535718	0.770911	0.367901	0.09101	0.768788	0.762649
p47	0.0335841	0.684752	0.00699633	0.315399	0.620199	0.654397	0.165966	0.697456	0.229087	0.139209	0.0572679	0.876765	0.926173	0.00164286	0.872787	0.165957	0.00399748	0.0241662	0.109046	0.164982	0.443312	0.577794	0.0916272	0.919681	0.226876	0.73136	0.0254572	0.574875	0.492859	0.166645	0.73328	NA	0.889795	0.427174	0.0503898	0.331109	0.0796192	0.323841	0.00834062	0.173413	5.093e-05	0.671691	0.000712661	0.335315	0.802996
Aldh-III	0.0315878	0.186951	0.634822	0.213333	0.961055	0.602094	0.623987	0.785793	0.994634	0.650998	0.045977	0.0269745	0.252067	0.679301	0.776195	0.107694	0.0442907	0.722847	0.382631	0.07406	0.306888	0.993911	0.936971	0.875749	0.370206	0.617078	0.234279	0.494388	0.00185269	0.213173	0.511434	NA	0.812472	0.875748	0.597943	0.00180964	0.721922	0.0397137	0.0304666	0.535694	0.121018	0.0389428	0.000482572	0.815901	0.21527
wech	0.50711	0.899514	0.521422	0.895435	0.669352	0.648573	0.263174	0.00114458	0.791327	0.728865	0.184585	0.354695	0.704193	0.440069	0.134872	0.0536142	0.698011	0.544707	0.984826	0.615984	0.443341	0.210825	0.131683	0.775374	0.506855	0.923047	0.444574	0.385211	0.253661	0.954596	0.580604	NA	0.130096	0.976516	0.377509	0.552782	0.0206035	0.170047	0.290557	0.499218	0.416667	0.0962281	0.220221	0.186348	0.59691
Coop	0.644733	0.907868	0.588178	0.32193	0.241121	0.139295	0.764758	0.88177	0.142443	0.274363	0.99006	0.939087	0.502872	0.234817	0.184596	0.256843	0.110977	0.662572	0.0199364	0.834365	0.515445	0.174798	0.189912	0.759585	0.8748	0.354613	0.885211	0.439319	0.954775	0.833835	0.670879	NA	0.551924	0.989232	0.421541	0.265474	0.100687	0.989553	0.031289	0.777518	0.655331	0.110367	0.256239	0.365564	0.808487
CG1620	0.982633	0.169836	0.462364	0.561861	0.2516	0.361593	0.638129	0.345214	0.154242	0.285673	0.529191	0.903269	0.14794	0.599985	0.845665	0.568987	0.527442	0.561249	0.388783	0.565371	0.190794	0.312684	0.312934	0.49775	0.889505	0.698438	0.988243	0.142148	0.902631	0.307462	0.925542	NA	0.782519	0.509369	0.620846	0.0296825	0.143476	0.881267	0.225518	0.712735	0.0421752	0.771376	0.145759	0.241148	0.719607
dpa	0.295985	0.00761812	0.556648	0.0450647	0.550569	0.364513	0.818086	0.017892	0.360138	0.332947	0.394098	0.418136	0.192851	0.819963	0.205004	0.00433299	0.934246	0.612212	0.388088	0.600511	0.341285	0.00658233	0.713958	0.262376	0.99869	0.00257255	0.429973	0.675378	0.702388	0.345624	0.496044	NA	0.624639	0.102052	0.00486547	0.966307	0.332882	0.924411	0.062564	0.847361	6.19421e-05	0.991395	0.0577184	0.719018	0.211807
didum	0.486813	0.453335	0.48672	0.193839	0.65564	0.233275	0.013279	0.815923	0.343485	0.72243	0.381127	0.0788014	0.839509	0.557493	0.624596	0.16539	0.996917	0.780632	0.764068	0.311176	0.798263	0.412732	0.710801	0.925843	0.902004	0.672287	0.867981	0.851597	0.122811	0.130914	0.578579	NA	0.168421	0.345166	0.625264	0.586329	0.413591	0.885274	0.353753	0.563861	0.200819	0.41707	0.520232	0.654987	0.175542
mEFTu2	0.68215	0.315765	0.741339	0.594519	0.013289	0.797237	0.63394	0.405424	0.523099	0.333656	0.579147	0.94952	0.414195	0.88439	0.220487	0.516213	0.657793	0.667469	0.190632	0.949917	0.909219	0.270926	0.508811	0.00830293	0.307745	0.406943	0.774436	0.480939	0.635225	0.841804	0.242394	NA	0.158033	0.816984	0.87789	0.628464	0.296688	0.556479	0.0415634	0.779186	0.275222	0.275083	0.937383	0.490515	0.19846
az2	0.842678	0.055181	0.874578	0.134799	0.990631	0.358667	0.468838	0.368362	0.437916	0.544011	0.679099	0.0125116	0.450609	0.237704	0.467667	0.267669	0.0127202	0.634331	0.161419	0.874751	0.449359	0.156958	0.768537	0.728664	0.407752	0.00887223	0.347413	0.284216	0.885203	0.049979	0.102171	NA	0.0998722	0.654011	0.496613	0.569489	0.000838447	0.531366	0.00856923	0.582206	0.0404044	0.890935	0.429381	0.552071	0.081294
CG1603	0.18874	0.89706	0.632963	0.519389	0.313324	0.134927	0.680128	0.991942	0.889743	0.601846	9.3822e-05	0.45424	0.766145	0.117425	0.261268	0.215141	0.195422	0.682521	0.554282	0.665487	0.769915	0.651309	0.140593	0.917721	0.42245	0.639966	0.535164	0.0276025	0.350143	0.943539	0.928152	NA	0.899578	0.699919	0.170932	0.0268383	0.413287	0.152998	0.76953	0.828221	0.275122	0.39568	0.565335	0.240598	0.947363
CG1602	0.945206	0.788451	0.371808	0.0605881	0.475632	0.116746	0.135027	0.708067	0.0363377	0.53525	0.0963706	0.80586	0.126927	0.188388	0.457996	0.268294	0.83337	0.626951	0.583918	0.425838	0.0428768	0.804657	6.4062e-06	0.239068	0.0529569	0.989483	0.980262	0.0780368	0.841521	0.497311	0.254403	NA	0.58442	0.435299	0.890557	0.954518	0.806831	0.263583	0.687053	0.72597	0.432889	0.455543	0.869195	0.891008	0.82768
PIG-G	0.583421	0.483628	0.749352	0.814352	0.0253534	0.780246	0.551376	0.471358	0.334965	0.66596	0.83126	0.70034	0.348431	0.418776	0.36671	0.785102	0.883505	0.203781	0.576861	0.815984	0.0464433	0.504366	0.529096	0.475785	0.667673	0.291382	0.852284	0.306446	0.477114	0.91852	0.0153839	NA	0.0751422	0.0390032	0.926616	0.792355	0.928727	0.827017	0.624256	0.670003	0.390882	0.668691	0.841316	0.459937	0.420558
Orc1	0.52328	0.939313	0.088144	0.015182	0.646884	0.869911	0.987493	0.619868	0.794763	0.327042	0.935058	0.0754602	0.576668	0.104343	0.724508	0.027526	0.132995	0.0981374	0.468407	0.389816	0.644163	0.385553	0.261385	0.590486	0.301899	0.0521863	0.0606239	0.538081	0.383327	0.840267	0.190728	NA	0.253943	0.331476	0.177247	0.773531	0.738578	0.776498	0.524474	0.579799	0.337253	0.969899	0.576619	0.733683	0.901417
Drat	0.41965	0.35555	0.412255	0.782367	0.386565	0.588478	0.617422	0.473949	0.649824	0.870695	0.428272	0.603726	0.565943	0.599727	0.698677	0.211636	0.367131	0.799798	0.279532	0.725047	0.479648	0.460452	0.574299	0.141701	0.727166	0.280506	0.655914	0.420317	0.653646	0.349605	0.814465	NA	0.769865	0.13648	0.624206	0.586141	0.195619	0.56532	0.372366	0.712466	0.150935	0.374708	0.528229	0.318843	0.632411
Cyt-b5	0.363121	0.957096	0.902403	0.0964499	0.169825	0.573572	0.292741	0.695398	0.750176	0.0238267	0.705873	0.0824585	0.0825783	0.743894	0.707311	0.299955	0.0318512	0.639467	0.561432	0.613785	0.416126	0.236591	0.855354	0.000963719	0.358126	0.736357	0.437486	0.668388	0.225472	0.684265	0.250554	NA	0.224101	0.560245	0.264745	0.000392763	0.486582	0.750195	0.117909	0.5675	0.20867	0.685022	0.396487	0.356766	0.494397
CG1598	0.30794	0.00809176	0.0120375	0.0328525	0.238894	0.907381	0.563272	0.0636345	0.0842617	0.128817	0.00479049	0.494686	0.902651	0.287575	0.975731	0.0218892	0.509394	0.2353	0.609195	0.99835	0.884304	0.154921	0.530699	0.925256	0.319846	0.842351	0.678045	0.833443	0.0504493	0.522255	0.399403	NA	0.68446	0.00710796	0.0700128	0.193048	0.0453956	0.00169995	0.00392295	0.652776	0.0372954	0.301284	0.0149365	0.431737	0.396329
Corin	0.00364849	0.719983	0.146062	0.763472	0.0718225	0.469667	0.987331	0.00349239	0.0200859	0.96157	0.0349171	0.470863	0.731584	0.779956	0.234455	0.858571	0.711881	0.436578	0.597685	0.494849	0.699987	0.0638428	0.630397	0.00129831	0.806148	0.0307116	0.481314	0.331895	0.000884959	0.982698	0.614707	NA	0.1646	0.0643006	0.434529	0.825402	0.0155254	0.123245	0.965105	0.000358918	0.0876116	0.00221912	0.687935	0.623096	0.640652
CG30499	0.486057	0.599088	0.882963	0.726097	0.0806168	0.908505	0.777395	0.176076	0.463537	0.297473	0.583929	0.639183	0.554591	0.804971	0.936071	0.264245	0.4992	0.943045	0.0145028	0.111678	0.277212	0.96046	0.618041	0.21388	0.309381	0.830615	0.804086	0.333896	0.942079	0.0922516	0.862252	NA	0.940143	0.148203	0.860739	0.488623	0.877745	0.1913	0.613647	0.18585	0.925348	0.547854	0.782221	0.0512121	0.357224
boca	0.418988	0.575198	0.969825	0.261123	0.658451	0.515476	0.0615995	0.658451	0.955912	0.0992803	0.386919	0.49553	0.0358172	0.106061	0.141977	0.0106011	0.0397392	0.276304	0.393193	0.0597748	0.903749	0.974474	0.880486	0.296174	0.0498754	0.0116555	0.0103598	0.604517	0.722053	0.777078	0.318572	NA	0.477583	0.760503	0.322618	0.504526	0.00477752	0.304628	0.0767278	0.176929	1.9474e-05	0.305387	0.00476361	0.537006	0.886199
Vps13	0.80388	0.603244	0.0996555	0.78321	0.986363	0.655853	0.603156	0.529651	0.655014	0.873985	0.941411	0.145086	0.811196	0.329133	0.959053	0.480078	0.26413	0.00924294	0.428321	0.60034	0.194955	0.904225	0.0804426	0.992154	0.473481	0.466454	0.677803	0.956399	0.981263	0.57607	0.77138	NA	0.684222	0.836282	0.742777	0.553362	0.763403	0.1105	0.862929	0.249536	0.980047	0.616038	0.430214	0.65522	0.179537
blow	0.824777	0.927779	0.441873	0.518771	0.542903	0.597511	0.610083	0.537531	0.554513	0.834181	0.519209	0.289766	0.313046	0.555731	0.802185	0.760656	0.4578	0.869622	0.617853	0.761999	0.582336	0.425183	0.252392	0.194508	0.0337776	0.503809	0.20873	0.584213	0.228692	0.374488	0.700761	NA	0.218527	0.484942	0.0486283	0.46191	0.75381	0.706185	0.531779	0.462054	0.76978	6.58734e-07	0.955634	0.555516	0.598258
CG1360	0.806898	0.108978	0.235775	0.817531	0.665973	0.358667	0.138321	0.665973	0.212675	0.409231	0.436898	0.0962914	0.278349	0.515289	0.467667	0.00859484	0.48883	0.075481	0.795166	0.379766	0.8544	0.854851	0.370318	0.309995	0.407752	0.396001	0.347413	0.284216	0.688454	0.394614	0.264727	NA	0.357691	0.101962	0.496613	0.0747231	0.623868	0.149789	0.00856923	0.21536	0.377131	0.535902	0.429381	0.577869	0.660571
scra	0.00956763	0.360967	0.0560977	0.109527	0.852507	0.987696	0.284368	0.979927	0.569669	0.00471933	0.0585916	0.130644	0.0584268	0.0322072	0.91592	0.908274	0.059716	0.307477	0.0746105	0.68808	0.0026121	0.518726	0.358798	0.217926	0.922689	0.51085	0.748053	0.128188	0.0850207	0.904806	0.0480261	NA	0.768545	0.250205	0.214007	0.772442	0.15557	0.231124	0.169544	0.742878	0.608321	0.960039	0.575331	0.232232	0.924925
CG1358	0.313341	0.793012	0.621753	0.331821	0.105772	0.96742	0.0948436	0.989451	0.0525327	0.544306	0.261812	0.794658	0.982528	0.620935	0.413392	0.44113	0.671116	0.592239	0.147433	0.322524	0.169362	0.00857505	0.951448	0.246482	0.592458	0.203621	0.227684	0.315167	0.991455	0.709286	0.00371957	NA	0.259707	0.613779	0.505075	0.443358	0.368968	0.993461	0.657089	0.699331	0.139087	0.698122	0.856004	0.375343	0.0860635
CG43340	0.614788	0.932081	0.334431	0.962212	0.804834	0.890222	0.852213	0.471558	0.549798	0.571699	0.079968	0.77409	0.444381	0.50951	0.00945289	0.769604	0.332223	0.657512	0.891609	0.413013	0.308224	0.910484	0.599224	0.392441	0.384508	0.747791	0.926601	0.352886	0.971132	0.938813	0.948621	NA	0.145086	0.293288	0.31851	0.610399	0.732866	0.514208	0.508331	0.934736	0.0854229	0.138933	0.448112	0.804447	0.398483
CG43341	NA	NA	NA	NA	NA	NA	NA	NA	NA	NA	NA	NA	NA	NA	NA	NA	NA	NA	NA	NA	NA	NA	NA	NA	NA	NA	NA	NA	NA	NA	NA	NA	NA	NA	NA	NA	NA	NA	NA	NA	NA	NA	NA	NA	NA
CG17985	0.972447	0.566443	0.078132	0.982862	0.886592	0.382306	0.488716	0.105666	0.912793	0.184438	0.990468	0.690019	0.0834368	0.748685	0.680471	0.00867886	0.393919	0.67563	0.986745	0.710764	0.145406	0.193294	0.461722	0.769175	0.106446	0.0964718	0.617747	0.690734	0.426057	0.0616126	0.0080771	NA	0.399704	0.52288	0.306661	0.820555	0.134739	0.577841	0.0175234	0.131336	0.0702883	0.125905	0.887244	0.131725	0.50419
Rpt1	0.051984	0.924613	0.00776581	0.107909	0.343394	0.111163	0.544386	0.0467772	0.516576	0.899415	0.218344	0.538735	0.762968	0.271564	0.998708	0.351828	0.0924433	0.935286	0.876504	0.0122613	0.903712	0.51526	0.782942	0.595474	0.763805	0.189288	0.366764	0.164082	0.121531	0.624899	0.175251	NA	0.650385	0.227562	0.0959532	0.0743865	0.69367	0.557377	0.00259725	0.521232	0.000395735	0.847178	0.0176851	0.315052	0.760937
CG30491	0.695616	0.611407	0.63828	0.921688	0.0807328	0.599806	0.671393	0.475962	0.95765	0.00483908	0.548744	0.478773	0.91618	0.622167	0.573559	0.529355	0.176781	0.357083	0.509564	0.580121	0.821846	0.346041	0.447949	0.105746	0.887396	0.0654119	0.580799	0.354439	0.437694	0.740549	0.000523223	NA	0.112848	0.382401	0.344712	0.846002	0.0308572	0.552747	0.879765	0.0389122	0.355503	0.000694633	0.919086	0.902811	0.513961
CG30495	0.529034	0.927779	0.956547	0.518771	0.542903	3.60024e-07	0.610083	0.537531	0.554513	0.834181	0.519209	0.567483	0.494517	0.555731	4.85303e-05	0.320885	0.4578	0.869622	0.617853	0.761999	0.454492	0.502332	0.605613	0.558558	0.747687	0.503809	0.00189298	0.000135196	0.622212	0.977322	0.700761	NA	0.218527	0.138824	0.583602	0.46191	0.140538	0.567364	0.531779	0.618316	0.489411	0.584886	0.267869	0.316743	0.598258
CG2065	0.824777	0.927779	0.956547	0.518771	0.542903	0.597511	0.610083	0.537531	0.554513	0.834181	0.519209	0.289766	0.494517	0.555731	0.802185	0.702502	0.548499	0.869622	0.617853	0.761999	0.582336	0.502332	0.605613	0.558558	0.747687	0.025577	0.582641	0.584213	0.622212	0.374488	0.700761	NA	0.218527	0.484942	0.583602	0.154164	0.140538	0.706185	0.369065	0.462054	0.366619	0.584886	0.319205	0.555516	4.36709e-05
CG2064	0.0212064	0.374925	0.115213	0.433968	0.208418	0.108424	0.298443	0.980502	0.580787	0.0392923	0.00229871	0.65548	0.315214	0.894532	0.91832	0.567279	0.486827	0.961633	0.00494706	0.570266	0.302179	0.53079	0.372769	0.572161	0.259232	0.743549	0.992023	0.967245	0.403577	0.583851	0.00123265	NA	0.547611	0.981737	0.22749	0.794423	0.00375442	0.0140521	0.334383	0.464054	0.869538	0.244091	0.586335	0.0753269	0.00377705
DCTN4-p62	0.47855	0.792442	0.194638	0.646155	0.624778	0.0617913	0.00252943	0.278388	0.682766	0.360487	0.451953	0.686171	0.954202	0.671776	0.988603	0.335701	0.0219195	0.473614	0.870809	0.556551	0.688246	0.222628	0.582485	0.533383	0.0852276	0.591018	0.934068	0.0963242	0.88135	0.751519	0.790401	NA	0.709881	0.254444	0.140179	0.505905	0.778455	0.854196	0.690341	0.0618837	0.00839794	0.737998	0.0277915	0.346751	0.433257
CG12826	NA	NA	NA	NA	NA	NA	NA	NA	NA	NA	NA	NA	NA	NA	NA	NA	NA	NA	NA	NA	NA	NA	NA	NA	NA	NA	NA	NA	NA	NA	NA	NA	NA	NA	NA	NA	NA	NA	NA	NA	NA	NA	NA	NA	NA
mRpL52	0.00998011	0.00314225	0.0248171	0.0525002	0.118854	0.602982	0.85615	0.307076	0.0591609	0.458039	0.384049	0.278744	0.125109	0.121682	0.841323	0.00195219	0.439894	0.749701	0.0249776	0.282564	0.284454	0.241111	0.863802	0.0224928	0.24729	0.559772	0.315548	0.661921	0.336479	0.219514	0.500271	NA	0.393293	0.816884	0.572635	0.255374	0.0919967	0.321214	0.0668215	0.397065	0.00205012	0.358889	0.100729	0.0263879	0.575121
CG12107	0.43076	0.169405	0.16559	0.722451	0.12645	0.0939739	0.684844	0.341866	0.772859	0.187759	0.0179864	0.941241	0.51965	0.407088	0.429185	0.281283	0.610787	0.89605	0.354135	0.978791	0.355116	0.379862	0.738946	0.392588	0.842413	0.8283	0.81173	0.215454	0.482073	0.0299902	0.256366	NA	0.79275	0.996775	0.973335	0.708654	0.506264	0.355946	0.17396	0.723282	0.122596	0.190169	0.00112119	0.536474	0.528419
U2A	0.287288	0.611656	0.000137417	0.0713384	0.444674	0.743997	0.360098	0.935181	0.0620305	0.943327	0.262534	0.0855175	0.134834	0.0480162	0.96134	0.167278	0.000256279	0.785942	0.0876925	0.487658	0.722229	0.712698	0.591611	0.334924	0.225597	0.00330846	0.220267	0.339067	0.666373	0.455622	0.878836	NA	0.645941	0.820786	0.0810161	0.245058	0.414364	0.339372	0.104347	0.0898401	0.0206537	0.65994	1.00278e-06	0.594487	0.245468
LRR	0.0215903	0.538366	0.616048	0.291066	0.42145	0.637852	0.506162	0.650056	0.682766	0.264027	0.292985	0.0959072	0.354467	0.240238	0.286332	0.797443	0.629574	0.381542	0.169233	0.556551	0.462584	0.930472	0.248055	0.00990722	0.274994	0.233528	0.312604	0.57596	0.135676	0.591171	0.790401	NA	0.148517	0.155406	0.0372132	0.697782	0.987995	0.0575634	0.993809	0.720095	0.166635	0.498923	0.978646	0.901164	0.709615
CG30493	0.872173	0.111249	0.552134	0.00842656	0.113443	0.871895	0.394	0.50617	0.401528	0.4514	0.722414	0.0922944	0.395539	0.220371	0.724439	0.912096	0.177826	0.292143	0.696423	0.0193304	0.667134	0.938855	0.924403	0.463745	0.328718	0.988657	0.435417	0.024439	0.295251	0.271711	0.193505	NA	0.617074	0.383545	0.278259	0.453102	0.186359	0.68042	0.881822	0.629035	0.0216161	0.355669	0.225894	0.822631	0.00157006
CG30496	0.987454	0.566753	0.0501573	0.693161	0.537231	0.81107	0.609819	0.843658	0.0670226	0.478463	0.540308	0.517708	0.832988	0.236634	0.439442	0.481106	0.826534	0.612652	0.00513329	0.963799	0.330759	0.95488	0.910138	0.605931	0.873052	0.932258	0.873241	0.823578	0.248836	0.204965	0.586486	NA	0.875889	0.650089	0.977313	0.674019	0.628353	0.430423	0.496026	0.48929	0.549674	0.218306	0.275822	0.46616	0.551096
CG34216	0.980134	0.897662	0.711933	0.359552	0.995411	0.453533	0.469112	0.387655	0.937069	0.766414	0.221228	0.73062	0.817891	0.842554	0.722205	0.665517	0.563923	0.815827	0.685099	0.667337	0.288092	0.257301	0.463557	0.406227	0.647999	0.677866	0.435296	0.02294	0.84433	0.967825	0.585457	NA	0.624502	0.826273	0.436468	0.780627	0.863568	0.890114	0.37462	0.296226	0.326274	0.438035	0.93708	0.402598	0.454454
tor	0.0812805	0.394011	0.264844	0.222196	0.326027	0.51415	0.139006	0.668498	0.225442	0.047805	1.83493e-05	0.229225	0.261223	0.727398	0.395951	0.324979	0.695062	0.578332	0.326339	0.703821	0.630636	0.539098	0.317185	0.888384	0.994209	0.456688	0.816748	0.690606	0.130276	0.627588	0.328168	NA	0.0760839	0.517945	0.659712	0.764516	0.498763	0.83715	0.772682	0.272036	0.930318	0.51682	0.867273	0.381704	0.803426
CG1941	0.0209115	0.632325	0.612415	0.926235	0.995411	0.834109	0.474991	0.000397148	0.937069	0.0113	0.0519091	0.132312	0.331986	0.216477	0.722205	0.587752	0.0698983	0.815827	0.478815	0.667337	0.0875428	0.928603	0.656879	0.406227	0.647999	0.271746	0.435296	0.814833	0.418187	0.967825	0.585457	NA	0.445047	0.826273	0.910905	0.29607	0.517006	0.592613	0.846897	0.866591	0.116834	0.438035	0.93708	0.770936	0.454454
CG1942	NA	NA	NA	NA	NA	NA	NA	NA	NA	NA	NA	NA	NA	NA	NA	NA	NA	NA	NA	NA	NA	NA	NA	NA	NA	NA	NA	NA	NA	NA	NA	NA	NA	NA	NA	NA	NA	NA	NA	NA	NA	NA	NA	NA	NA
CG18812	0.206886	0.480971	0.119099	0.270722	0.0174188	0.819153	0.733267	0.0827985	0.0777974	0.953626	0.349057	0.724333	0.34117	0.423243	0.0553484	0.58766	0.0832589	0.347524	0.0317554	0.711657	0.196309	0.735506	0.317034	0.0824424	0.101268	0.756479	0.781948	0.679376	0.0698688	0.180007	0.312776	NA	0.568691	0.12444	0.29392	0.555564	0.236523	0.209914	0.850241	0.487695	0.172178	0.963203	0.075871	0.35674	0.200085
cn	0.298981	0.343401	0.0875693	0.518771	0.542903	0.410025	0.610083	0.537531	0.554513	0.834181	0.519209	0.567483	0.494517	0.384354	0.802185	0.284468	0.202721	0.869622	0.617853	0.761999	0.454492	0.502332	0.605613	0.194508	0.747687	0.769757	0.582641	0.584213	0.354764	0.977322	0.700761	NA	0.590614	0.484942	1.2118e-09	0.731893	0.75381	0.567364	0.369065	0.462054	0.0347247	0.584886	0.319205	0.555516	0.598258
CanB2	0.0178221	0.459752	0.988336	0.58532	0.780365	0.164817	0.540712	0.0625185	0.443967	0.508599	0.117513	0.767337	0.937305	0.0837935	0.176869	0.725171	0.320203	0.17399	0.698011	0.577715	0.645211	0.258375	0.825902	0.302823	0.523899	0.600025	0.606178	0.868653	0.821317	0.0883941	0.157441	NA	0.101559	0.125865	0.330681	0.0181865	0.394042	0.181323	0.516026	0.434198	0.00890953	0.400362	0.063899	0.305639	0.126986
CG12825	0.0248613	0.443965	0.379736	0.0926939	0.542903	0.410025	0.128085	0.537531	0.482348	0.834181	1.47113e-08	0.567483	0.313046	0.384354	0.802185	0.0777486	0.4578	0.869622	0.283643	0.761999	0.454492	0.425183	0.605613	0.194508	0.747687	0.503809	0.582641	0.584213	0.00808838	0.0897434	0.700761	NA	0.590614	0.484942	0.583602	0.154164	0.21894	0.567364	0.369065	0.618316	0.0879978	0.584886	0.63866	0.555516	0.329369
CG12824	NA	NA	NA	NA	NA	NA	NA	NA	NA	NA	NA	NA	NA	NA	NA	NA	NA	NA	NA	NA	NA	NA	NA	NA	NA	NA	NA	NA	NA	NA	NA	NA	NA	NA	NA	NA	NA	NA	NA	NA	NA	NA	NA	NA	NA
Gapdh1	0.0802078	0.176437	0.189069	0.344172	0.0659867	0.192485	0.654434	0.00277138	0.00800567	0.266035	0.133635	0.971468	0.645471	0.534599	0.61323	0.665935	0.809367	0.258284	0.443864	0.498292	0.695151	0.299027	0.218361	0.0358509	0.109505	0.296185	0.671224	0.495898	0.0504469	0.829639	0.679492	NA	0.168184	0.776255	0.274979	0.0352904	0.424229	0.4326	0.183455	0.645629	0.0143325	0.181308	0.262791	0.305085	0.29424
mus205	0.546015	0.897662	0.938373	0.465135	0.995411	0.453533	0.469112	0.381343	0.937069	0.766414	0.360057	0.132312	0.331986	0.402854	0.722205	0.665517	0.0698983	0.815827	0.127417	0.667337	0.434924	0.257301	0.463557	0.406227	0.647999	0.677866	0.617062	0.814833	0.0868408	0.967825	0.212161	NA	0.445047	0.3213	0.910905	0.209887	0.919322	0.890114	0.37462	0.866591	0.326274	0.0384155	0.651563	0.0100592	0.751011
Nop17l	0.958895	0.0620219	0.528502	0.0704416	0.504309	0.729816	0.902623	0.157106	0.47623	0.456633	0.338856	0.00247793	0.853112	0.44213	0.822481	0.696085	0.69294	0.46432	0.914009	0.176064	0.978199	0.044843	0.606562	0.166236	0.910372	0.488421	0.192584	0.532297	0.718664	0.391964	0.915347	NA	0.548267	0.727859	0.562187	0.701679	0.676654	0.944763	0.274625	0.698006	0.328131	0.647098	0.450127	0.94307	0.603942
sax	0.000736989	0.993149	0.142771	0.881599	0.97255	0.522786	0.229129	0.478652	0.0978051	0.984178	0.0316719	0.740008	0.922973	0.59919	0.829623	0.847534	0.913674	0.649676	0.848863	0.685759	0.401212	0.325927	0.160152	0.654846	0.830127	0.303075	0.987003	0.0223552	0.0525767	0.0342606	0.332647	NA	0.276459	0.507009	0.920816	0.238552	0.0230282	0.449761	0.164465	0.214674	0.679961	0.841287	0.573654	0.363504	0.881452
CG1550	0.869643	0.411299	0.676077	0.050687	0.118791	0.43123	0.116954	0.263436	0.718419	0.102382	0.0890252	0.998828	0.0204735	0.554487	0.168353	0.23337	0.31559	0.67892	0.406151	0.708343	0.0220346	0.225598	0.776115	0.0616254	0.631108	0.830411	0.928683	0.682674	0.186799	0.297539	0.650414	NA	0.569347	0.954653	0.618506	0.64678	0.981983	0.389469	0.073043	0.863064	0.27457	0.117763	0.0725402	0.643151	0.100585
CG1882	0.338181	0.174587	0.182992	0.481454	0.936481	0.168084	0.362374	0.488858	0.986345	0.000415921	0.384538	0.140268	0.131927	0.746451	0.981503	0.399545	0.538318	0.00101781	0.358259	0.232189	0.831147	0.0279551	0.840495	0.588386	0.799062	0.75529	0.751734	0.382601	0.550755	0.00239005	0.393856	NA	0.368664	0.562442	0.243161	0.929891	0.484923	0.333304	0.713007	0.130641	0.397523	0.431152	0.203335	0.206345	0.692266
cathD	0.607311	0.364378	0.85989	0.74028	0.693831	0.0607254	0.561405	0.854911	0.194887	0.888303	0.229261	0.833125	0.299889	0.536821	0.827776	0.0635574	0.580093	0.443783	0.741211	0.156699	0.464772	0.903157	0.381902	0.735797	0.366497	0.815476	0.0215111	0.068974	0.0928187	0.306035	0.155456	NA	0.366968	0.268367	0.0884296	0.818211	0.00994556	0.571529	0.755171	0.816676	0.877477	0.427901	0.393019	0.31956	0.208667
CG30383	0.910121	0.496982	0.0463137	0.00276357	0.43789	0.423464	0.83907	0.0595959	0.0629387	0.669798	0.582442	0.570232	0.290448	0.0407214	0.557733	0.391796	0.000669458	0.910501	0.0301553	0.301471	0.261933	0.132841	0.257268	0.843597	0.202635	0.263685	0.30402	0.633061	0.416537	0.210376	0.708861	NA	0.206852	0.616248	0.000139139	0.81691	0.320197	0.503571	0.0621727	0.0425566	0.0155494	0.507982	6.21615e-05	0.686507	0.600854
phr	NA	NA	NA	NA	NA	NA	NA	NA	NA	NA	NA	NA	NA	NA	NA	NA	NA	NA	NA	NA	NA	NA	NA	NA	NA	NA	NA	NA	NA	NA	NA	NA	NA	NA	NA	NA	NA	NA	NA	NA	NA	NA	NA	NA	NA
Prosalpha1	NA	NA	NA	NA	NA	NA	NA	NA	NA	NA	NA	NA	NA	NA	NA	NA	NA	NA	NA	NA	NA	NA	NA	NA	NA	NA	NA	NA	NA	NA	NA	NA	NA	NA	NA	NA	NA	NA	NA	NA	NA	NA	NA	NA	NA
CG12822	0.419092	0.156861	0.885819	0.489553	0.460502	0.316063	0.658673	0.0486724	0.984102	0.196575	0.0165922	0.590528	0.0224696	0.458937	0.399095	0.8715	0.0910804	0.3118	0.645766	0.05108	0.351097	0.450224	0.88675	0.643038	0.240447	0.399227	0.154935	0.671945	0.0473579	0.0335863	0.567015	NA	0.208801	0.0322004	0.863023	0.301073	0.755671	0.911846	0.837996	0.417969	0.633624	0.399275	0.0642029	0.00596822	0.451772
Atg10	0.791498	0.897662	0.508275	0.359552	0.995411	0.834109	0.469112	0.995411	0.401404	0.766414	0.360057	0.132312	0.331986	0.402854	0.00787005	0.128073	0.919673	0.815827	0.685099	0.667337	0.434924	0.340792	0.463557	0.406227	0.647999	0.271746	0.617062	0.437214	0.759441	0.967825	0.585457	NA	0.0800306	0.184901	0.910905	0.626796	0.472342	0.592613	0.846897	0.296226	0.665608	0.438035	0.769063	0.402598	0.00033412
Dgk	0.00772489	0.443965	0.956547	0.518771	0.537531	0.597511	0.610083	0.542903	0.0446302	0.834181	0.17208	0.289766	0.313046	0.384354	0.802185	0.320885	0.202721	0.869622	0.283643	0.761999	0.582336	0.502332	0.605613	0.194508	0.747687	0.503809	0.20873	0.0202352	0.0547357	0.405956	0.700761	NA	0.590614	0.484942	0.480087	0.46191	0.140538	0.183729	0.369065	0.618316	0.489411	0.432706	0.319205	0.555516	0.598258
CG30377	0.253113	0.920525	0.318823	0.637316	0.00829013	0.00696325	0.245614	0.0571086	0.22626	0.924511	0.637976	0.645647	0.206718	0.784599	0.00126262	0.531841	0.0880533	0.790479	0.582858	0.62391	0.412508	0.46943	0.302299	0.450314	0.512922	0.168983	0.553461	0.0749799	0.938457	0.435932	0.678595	NA	0.206375	0.32316	0.577016	0.923577	0.346236	0.0103561	0.85997	0.357537	0.129286	0.185044	0.235024	0.597201	0.732826
CG12159	0.956746	0.281173	0.66915	0.55436	0.759904	0.423292	0.329794	0.238451	0.4545	0.279549	0.13418	0.812107	0.606214	0.739137	0.195288	0.278246	0.286193	0.798457	0.437435	0.0445609	0.186803	0.395866	0.550014	0.319931	0.426235	0.408464	0.0204705	0.426307	0.43707	0.764768	0.793814	NA	0.127786	0.139208	0.708818	0.468416	0.924894	0.449865	0.0977079	0.950233	0.586494	0.982513	0.579904	0.076206	0.19716
Cul1	0.016557	0.185042	0.0677372	0.349633	0.851357	0.768296	0.97309	0.91572	0.322253	0.492235	0.186867	0.767444	0.989308	0.60842	0.616964	0.397924	0.866092	0.565139	0.0266504	0.180596	0.0526695	0.416932	0.570664	0.186602	0.585564	0.781511	0.0210619	0.523887	0.184779	0.81957	0.114362	NA	0.930842	0.0678211	0.965906	0.826149	0.42135	0.701178	0.0821483	0.0732925	0.0566003	0.175056	0.0269368	0.682114	0.930776
Or43b	0.0248613	0.443965	0.379736	0.0926939	0.542903	0.410025	0.128085	0.537531	0.482348	0.834181	1.47113e-08	0.567483	0.313046	0.384354	0.802185	0.0777486	0.4578	0.869622	0.283643	0.761999	0.454492	0.425183	0.605613	0.194508	0.747687	0.503809	0.582641	0.584213	0.00808838	0.0897434	0.700761	NA	0.590614	0.484942	0.583602	0.154164	0.21894	0.567364	0.369065	0.618316	0.0879978	0.584886	0.63866	0.555516	0.329369
Kdm4A	0.155901	0.597367	0.00119989	0.0576871	0.669012	0.507333	0.562492	0.226527	0.455016	0.921186	0.433272	0.55499	0.349921	0.253193	0.100642	0.0513358	0.245026	0.442844	0.909846	0.622215	0.259474	0.0663214	0.864239	0.822656	0.906034	0.0712111	0.295722	0.735536	0.681706	0.161688	0.311376	NA	0.812959	0.39584	0.177587	0.000839354	0.225987	0.325208	0.218937	0.334148	0.305083	0.110194	0.10616	0.668382	0.120851
MFS12	0.22901	0.538191	0.912344	0.297907	0.993466	0.765539	0.308659	0.541523	0.0369589	0.672272	0.0236274	0.739698	0.598975	0.650123	0.612652	0.262493	0.629427	0.740149	0.0293135	0.540436	0.392186	0.898484	0.296197	0.47346	0.515522	0.704496	0.266151	0.699565	0.17479	0.21253	0.437167	NA	0.276394	0.432079	0.635545	0.882513	0.806712	0.247084	0.0683982	0.701278	0.990439	0.66605	0.363243	0.222493	0.65137
PIG-X	0.0631307	0.886719	0.064188	0.39011	0.135328	0.696438	0.00956435	0.858837	0.475964	0.742118	0.924989	0.531104	0.571332	0.0625446	0.800129	0.251433	0.000656981	0.567923	0.0128395	0.291398	0.022702	0.981339	0.188848	0.63167	0.00485674	0.599975	0.141157	0.447194	0.855615	0.921248	0.0401522	NA	0.149787	0.918758	0.0327826	0.802499	0.274529	0.329798	0.0758302	0.0378195	0.635936	0.191378	0.0269413	0.939425	0.56382
rnh1	0.510813	0.53006	0.157616	0.512089	0.791611	0.956576	0.00521418	0.906016	0.938101	0.166071	0.491612	0.366304	0.0823508	0.534292	0.464447	0.886947	0.0077737	0.254796	0.648016	0.770702	0.307324	0.187618	0.326732	0.375556	0.20952	0.266563	0.429287	0.769742	0.296284	0.543804	0.725591	NA	0.887932	0.283335	0.147414	0.483981	0.0406203	0.654314	0.135559	0.33291	0.436368	0.000604793	0.384655	0.393945	0.547355
drosha	0.296907	0.400797	0.359934	0.814352	0.988361	0.493639	0.990372	0.471358	0.175591	0.66596	0.0845056	0.553819	0.108657	0.946915	0.103859	0.112589	0.510219	0.554532	0.184164	0.137067	0.973289	0.0471018	0.714658	0.327621	0.667673	0.69847	0.72292	0.794705	0.321932	0.50251	0.896373	NA	0.728525	0.924377	0.398183	0.0106799	0.928727	0.282859	0.973478	0.242768	0.486768	0.441748	0.456164	0.223333	0.722826
CG8728	0.541233	0.95086	0.0278472	0.549134	0.802842	0.709281	0.253153	0.378786	0.456323	0.824352	0.167392	0.944526	0.203228	0.00450181	0.137947	0.195507	0.00501794	0.861847	0.133147	0.638692	0.64308	0.36028	0.121848	0.593669	0.733051	0.506031	0.156448	0.0766009	0.140258	0.628025	0.268524	NA	0.463285	0.680355	0.000404889	0.245823	0.772843	0.634747	0.458543	0.484499	0.0826827	0.832807	0.000113471	0.256222	0.631713
CG30380	0.565749	0.815793	0.73965	0.565829	0.894514	0.925076	0.28999	0.660237	0.768726	0.700066	0.826831	0.957811	0.333922	0.879886	0.519437	0.643963	0.109633	0.0124393	0.583109	0.00101357	0.419335	0.307309	0.1834	0.257223	0.407926	0.203611	0.156676	0.683479	0.823083	0.0103927	0.322659	NA	0.496171	0.197272	0.812949	0.378061	0.78453	0.889114	0.863513	0.188111	0.57117	0.273643	0.886306	0.73255	0.762761
CG14764	0.0922848	0.576423	0.0204343	0.818409	0.566356	0.11102	0.987876	0.0529449	0.58556	0.957448	0.84728	0.270655	0.46177	0.76108	0.0835863	0.891854	0.531059	0.456609	0.559147	0.938476	0.664215	0.295915	0.22449	0.106628	0.720975	0.372391	0.205226	0.386245	0.342404	0.00470676	0.241124	NA	0.445181	0.0767922	0.833155	0.930423	0.130037	0.838716	0.267076	0.414105	0.333672	0.812302	0.623987	0.833836	0.00600413
CG2906	0.0129801	0.96237	0.772517	0.850078	0.0727189	0.581707	0.992249	0.990631	0.0405793	0.544011	0.959728	0.909852	0.0199832	0.142537	0.467667	0.0590539	0.0808105	0.634331	0.795166	0.874751	0.109767	0.0198724	0.768537	0.309995	0.0089131	0.879148	0.306701	0.632468	0.00607844	0.394614	0.475007	NA	0.718963	0.127355	0.821629	0.320256	0.528701	0.531366	0.478567	0.0184019	0.986291	0.408325	0.0326341	0.577869	0.325157
CG2915	0.0368734	0.20469	0.573412	0.492225	0.362752	0.375551	0.00299779	0.0309518	0.14989	0.595391	0.372072	0.0733174	0.204706	0.500834	0.500266	0.94866	0.675192	0.0430484	0.851582	0.803179	0.511932	0.439025	0.171989	0.25271	0.0402883	0.476747	0.180788	0.0655345	0.565356	0.12981	0.112549	NA	0.117846	0.84732	0.521587	0.608491	0.32458	0.289621	0.472758	0.757607	0.00470328	0.749176	0.0138002	0.319551	0.430676
2005-09-01	0.737885	0.021576	0.185132	0.984093	0.747501	0.28805	0.388608	0.415282	0.890103	0.62035	0.584199	0.711272	0.777649	0.570014	0.702311	0.163447	0.741635	0.446058	0.782806	0.211392	0.562753	0.482875	0.583483	0.0674291	0.756302	0.945421	0.643259	0.222843	0.384044	0.85189	0.304132	NA	0.149695	0.830891	0.802968	0.311577	0.0238683	0.0343546	0.439506	0.371664	0.191829	0.668518	0.671607	0.936215	0.535365
nito	0.0403103	0.184448	0.194325	0.24816	0.324677	0.260472	0.415439	0.00183102	0.640714	4.07498e-05	0.166671	0.706091	0.442791	0.626433	0.88843	0.538254	0.132676	0.437536	0.000695032	0.325931	0.578921	0.94632	0.486499	0.430418	0.694522	0.558851	0.746285	0.141985	0.0339947	0.49807	0.53264	NA	0.175238	0.326231	0.860914	0.666728	0.410332	0.181301	0.260689	0.827936	0.0136224	0.627199	0.690032	0.0730103	0.911513
CG8726	0.122449	0.565326	0.719545	0.0829608	0.431762	0.355887	0.326283	0.235043	0.81022	3.57369e-06	0.398936	0.786529	0.566411	0.984928	0.413392	0.211762	0.816675	0.135929	0.263909	0.380116	0.919667	0.836812	0.951448	0.58648	0.797142	0.540191	0.0716615	0.315167	0.481215	0.0603187	0.666794	NA	0.978709	0.613779	0.796998	0.678558	0.602536	0.0630548	0.657089	0.675797	0.387387	0.410844	0.614438	0.233989	0.810436
CSN4	0.661942	0.721618	0.0471663	0.843014	0.752786	0.986401	0.4799	0.620909	0.678733	0.807564	0.995729	0.725051	0.979063	0.68563	0.326737	0.973157	0.0205866	0.160612	5.78028e-05	0.724551	0.489107	0.716992	0.182629	0.329903	0.336012	0.394229	0.0227564	0.288441	0.920859	0.0755055	0.775423	NA	0.116436	0.527699	0.00765175	0.582702	0.109755	0.770701	0.0599094	0.0345948	0.0114052	0.178337	0.000426198	0.237925	0.745832
ACC	0.283068	0.716706	0.255898	0.561967	0.987338	0.841382	0.787064	0.174542	0.827534	0.411944	0.400704	0.158596	0.433533	0.789245	0.169362	0.731365	0.222792	0.520194	0.0444721	0.00438719	0.698896	0.870508	0.445861	0.850985	0.561588	0.0688364	0.381037	0.880504	0.884229	0.275143	0.423901	NA	0.175674	0.222394	0.172384	0.169005	0.412983	0.881299	0.914704	0.418428	0.0358931	0.161967	0.337917	0.596217	0.0848564
Nup44A	0.838566	0.168839	0.0292979	0.580488	0.152322	0.772777	0.70952	0.330553	0.449215	0.0966875	0.361603	0.0225775	0.749493	0.922719	0.41433	0.15228	0.916847	0.77443	0.385778	0.0793293	0.0211342	0.789906	0.313916	0.022706	0.722745	0.0197017	0.154331	0.915571	0.774222	0.724419	0.572997	NA	0.523135	0.734254	0.237521	0.15305	0.0916979	0.367289	0.0302903	0.38761	0.035906	0.237018	0.00440383	0.850042	0.867589
CG12769	0.423939	0.874414	0.41608	0.114779	0.71666	0.515476	0.373458	0.727254	0.302168	0.0519201	0.588774	0.0638613	0.835112	0.8575	0.662163	0.351636	0.365538	0.774697	0.339286	0.597318	0.0010437	0.591485	0.303272	0.243318	0.574704	0.543972	0.254004	0.899673	0.971727	0.653018	0.502578	NA	0.264186	0.222533	0.0486451	0.511928	0.057333	0.510747	0.837534	0.384557	0.609722	0.552443	0.186315	0.412011	0.357753
CG17977	0.250956	0.804273	0.633097	0.939119	0.36691	0.546368	0.259285	0.832437	0.461297	0.34488	0.499713	0.160515	0.391952	0.460353	0.65306	0.32349	0.491661	0.671706	0.438277	0.770755	0.966559	0.0256922	0.633791	0.603991	0.935031	0.901144	0.433552	0.744564	0.479671	0.112901	0.524101	NA	0.917853	0.74682	0.193518	0.741678	0.635848	0.178268	0.164087	0.0123659	0.744645	0.0405729	0.885807	0.126802	0.0624194
lig	0.430286	0.203032	0.723254	0.286206	0.60082	0.481722	0.569505	0.491638	0.806801	0.296429	0.89021	0.717669	0.887812	0.64198	0.849014	0.303727	0.324574	0.687815	0.376412	0.130162	0.457787	0.907687	0.151304	0.059706	0.264763	0.434517	0.988501	0.925434	0.919827	0.198158	0.87362	NA	0.988744	0.0795428	0.0766556	0.182426	0.591719	0.3556	0.0644787	0.373318	0.340309	0.211141	0.829053	0.555105	0.636972
Vps28	0.241529	0.0278715	0.602294	0.863742	0.0568749	0.510759	0.361846	0.0489842	0.926144	0.504312	0.410606	0.633188	0.330927	0.991032	0.141522	0.050895	0.579088	0.575966	0.0114097	0.71445	0.333246	0.563032	0.720278	0.116577	0.547547	0.0831879	0.177039	0.65008	0.778472	0.0163816	0.951921	NA	0.186392	0.616292	0.916863	0.242282	0.734123	0.945187	0.536015	0.659727	0.97233	0.0512553	0.272844	0.369222	0.429572
slv	0.696081	0.469029	0.760482	0.776839	0.904079	0.148143	0.477552	0.940091	0.300101	0.589372	0.807955	0.0790055	0.816128	0.15123	0.46527	0.786362	0.499708	0.94249	0.777696	0.434678	0.0400685	0.157648	0.275565	0.384339	0.358145	0.919008	0.122505	0.204795	0.969501	0.506216	0.500753	NA	0.30068	0.796732	0.794815	0.590153	0.146613	0.988786	0.259148	0.414225	0.137251	0.157468	0.00463378	0.44276	0.203786
sut1	0.402409	0.362745	0.990342	0.753086	0.0139633	0.802966	0.0426582	0.556075	0.920891	0.407868	0.8582	0.144756	0.822952	0.37478	0.032419	0.986572	0.540425	0.37761	0.973405	0.102475	0.944224	0.540635	0.993512	0.357905	0.501996	0.614055	0.955344	0.450303	0.710086	0.755351	0.725934	NA	0.623654	0.0699417	0.215462	0.174782	0.507672	0.208503	0.830576	0.0904774	0.289421	0.851703	0.491452	0.228085	0.88687
sut2	0.5523	0.343401	0.237037	0.518771	0.0641705	0.597511	0.610083	0.537531	0.554513	0.834181	0.519209	0.567483	0.494517	0.384354	4.85303e-05	0.702502	0.548499	0.869622	0.617853	0.761999	0.454492	0.502332	0.252392	0.558558	0.747687	0.503809	0.582641	0.584213	0.829154	0.977322	0.0311705	NA	0.590614	0.484942	0.583602	0.0115846	0.75381	0.183729	0.531779	0.462054	0.275298	0.584886	0.319205	0.316743	0.598258
sand	0.0440708	0.276896	0.339899	0.926235	0.995411	0.453533	0.469112	0.995411	0.318425	0.0113	0.0519091	0.73062	0.817891	0.842554	0.722205	0.587752	0.183292	0.815827	0.685099	0.667337	0.888534	0.340792	0.463557	0.61478	0.204118	0.342465	0.617062	0.21213	0.0260937	0.967825	0.585457	NA	0.624502	0.3213	0.315926	0.29607	0.863568	0.592613	0.846897	0.866591	0.205555	0.866033	0.769063	0.402598	0.454454
CG8712	0.0645627	0.970575	0.771526	0.536235	0.882485	0.916503	0.230322	0.359492	0.948149	0.93211	0.392944	0.990664	0.433689	0.499558	0.354646	0.506354	0.641337	0.54452	0.412507	0.901919	0.534471	0.0942005	0.916476	0.485704	0.356099	0.970259	0.0576738	0.636209	0.458169	0.114397	0.746892	NA	0.651449	0.490736	0.484157	0.425452	0.459341	0.162942	0.746075	0.0339035	0.762091	0.00844358	0.0485196	0.91634	0.507565
CG11210	0.22901	0.538191	0.922172	0.895125	0.211997	0.765539	0.302231	0.218104	0.0369589	0.672272	0.772983	0.62391	0.743009	0.650123	0.612652	0.538079	0.629427	0.740149	0.563576	0.405074	0.0759004	0.10599	0.526926	0.816161	0.515522	0.386786	0.842241	0.738773	0.17479	0.21253	0.437167	NA	0.276394	0.75464	0.152608	0.882513	0.222526	0.844048	0.621318	0.810954	0.538197	0.269015	0.148922	0.232807	0.225298
Cul4	0.141381	0.110295	0.269056	0.0223026	0.0795215	0.985015	0.462397	0.512247	0.673934	0.63381	0.853959	0.166814	0.605022	0.205659	0.645567	0.33391	0.904472	0.62116	0.174378	0.608956	0.284175	0.946869	0.329736	0.31586	0.958704	0.845347	0.889654	0.343803	0.396013	0.699415	0.431552	NA	0.720019	0.725181	0.52701	0.465429	0.59027	0.646096	0.125004	0.837883	0.750913	0.733616	0.349048	0.652103	0.00550143
udd	0.497367	0.548165	0.00991069	0.0392725	0.170934	0.841863	0.263063	0.225222	0.525401	0.893168	0.360555	0.547923	0.571312	0.443715	0.206752	0.969901	6.97786e-09	0.762928	0.0477819	0.0706914	0.495305	0.592959	0.997779	0.63615	0.0185605	0.0590056	0.0483939	0.359605	0.00946851	0.958342	0.124138	NA	0.360464	0.088478	0.00198215	0.0966578	0.0709787	0.974916	0.854068	0.0431144	0.166459	0.0020012	0.000701982	0.123386	0.937768
Asap	0.717939	0.000166243	0.584039	0.0124539	0.804055	0.860327	0.115922	0.804055	0.152	0.886307	0.849201	0.539811	0.743065	0.356936	0.526679	0.0313297	0.0951395	0.429503	0.733346	0.405182	0.634697	0.326875	0.434902	0.950139	0.0998829	0.23009	0.286058	0.164647	0.376768	0.669852	0.193675	NA	0.908471	0.00905838	0.321084	0.34623	0.15314	0.569557	0.312186	0.56898	0.873642	0.01945	0.789055	0.453045	0.119979
Nup50	0.480346	0.663481	0.201723	0.343072	0.699302	0.53349	0.935552	0.481921	0.749745	0.977309	0.822924	0.388101	0.271671	0.215866	0.821547	0.12152	0.159656	0.0290567	0.398715	0.544291	0.645982	0.425061	0.876675	0.845028	0.519522	0.375075	0.513006	0.857253	0.374584	0.793874	0.298245	NA	0.641448	0.225693	0.965322	0.636448	0.782821	0.576606	0.784902	0.754206	0.148108	0.49528	0.157604	0.812602	0.00923531
coil	0.145145	0.509108	0.823252	0.476875	0.470311	0.388897	0.89194	0.450071	0.810752	0.924602	0.323192	0.704198	0.0906825	0.0696922	0.989291	0.00580133	0.00482114	0.411005	0.172401	0.408282	0.94881	0.78581	0.186897	0.895003	0.463229	0.966962	0.428024	0.599228	0.130453	0.47641	0.719934	NA	0.939341	0.303616	0.279726	0.251462	0.841645	0.330842	0.0259114	0.578594	0.737107	0.743623	0.919196	0.515765	0.461578
Socs44A	0.743055	0.659208	0.0673178	0.30589	0.984269	0.514884	0.210894	0.310636	0.606209	0.827868	0.747683	0.423347	0.13899	0.837232	0.221913	0.818542	0.729531	0.424182	0.906136	0.753089	0.456895	0.366542	0.607029	0.334775	0.116199	0.518845	0.801277	0.166247	0.50059	0.0867905	0.085774	NA	0.638913	0.569418	0.371958	0.721946	0.330616	0.39028	0.199766	0.939328	0.24567	0.817897	0.0984773	0.113074	0.0492749
Pabp2	0.484296	0.405728	0.00749747	0.000401474	0.328644	0.956348	0.50829	0.9037	0.0689504	0.922792	0.309862	0.164675	0.43439	0.331516	0.0441475	0.00700386	0.102985	0.275592	0.387061	0.530503	0.192744	0.388661	0.0743579	0.844876	0.859525	0.342558	0.725834	0.562972	0.801181	0.501046	0.0699389	NA	0.23982	0.0676216	0.0912522	0.739749	0.711395	0.875667	0.381049	0.120124	0.0106069	0.327032	0.514974	0.745765	0.756588
Obp44a	NA	NA	NA	NA	NA	NA	NA	NA	NA	NA	NA	NA	NA	NA	NA	NA	NA	NA	NA	NA	NA	NA	NA	NA	NA	NA	NA	NA	NA	NA	NA	NA	NA	NA	NA	NA	NA	NA	NA	NA	NA	NA	NA	NA	NA
Lpin	0.550409	0.407545	0.611498	0.766524	0.720139	0.97741	0.474532	0.882895	0.673936	0.58143	0.440019	0.230522	0.278648	0.46371	0.670581	0.125817	0.928389	0.396341	0.653316	0.116551	0.873196	0.178991	0.676478	0.574202	0.746528	0.472895	0.522344	0.907002	0.813188	0.789567	0.784368	NA	0.701724	0.951049	0.533236	0.0508964	0.289503	0.704852	0.933666	0.459923	0.0232354	0.00427796	0.0809551	0.282324	0.369686
kermit	0.158957	0.851757	0.244596	0.814352	0.724387	0.780246	0.535337	0.471358	0.565058	0.66596	0.93018	0.382053	0.348431	0.346077	0.36671	0.272096	0.64764	0.554532	0.303025	0.274891	0.228903	0.120368	0.387666	0.881382	0.764905	0.69847	0.852284	0.552356	0.477114	0.234934	0.896373	NA	0.380245	0.577615	0.639676	0.17488	0.258129	0.525269	0.378496	0.291533	0.156805	0.407936	0.19153	0.489249	0.0565414
RagC-D	0.332996	0.996608	0.140336	0.918166	0.333036	0.0553454	0.353623	0.00975263	0.865641	0.0476867	0.181701	0.307046	0.522074	0.144539	0.398915	0.564372	0.002177	0.240796	0.677412	0.988667	0.431744	0.266218	0.877725	0.951609	0.45626	0.518882	0.551966	0.735778	0.406177	0.756462	0.920106	NA	0.334505	0.385069	0.00403592	0.17121	0.141377	0.502367	0.621008	0.214595	0.0179094	0.271588	0.0291012	0.670676	0.572319
Rs1	0.0069085	0.65996	0.0590407	0.324105	0.492687	0.960374	0.235685	0.00166732	0.00781903	0.838752	0.76321	0.00396099	0.472212	0.202995	0.138605	0.414537	0.599813	0.587675	0.0641872	0.906088	0.364029	0.471457	0.265952	0.238128	0.66222	0.938656	0.52548	0.512307	0.954751	0.053122	0.0756607	NA	0.492336	0.387726	0.663873	0.424593	0.635891	0.472619	0.108091	0.946167	0.146949	0.932431	0.208991	0.634904	0.254487
CG30373	0.0753138	0.745448	0.083738	0.595495	0.899748	0.948997	0.916996	0.678469	0.482247	0.00691247	0.485039	0.619786	0.437552	0.0256202	0.71604	0.24388	0.132646	0.141866	0.497538	0.561829	0.835986	0.912579	0.503824	0.0147174	0.0377084	0.360413	0.161412	0.781559	0.889004	0.23427	0.931834	NA	0.330736	0.331043	0.0267402	0.0340903	0.469328	0.793053	0.943249	0.105634	0.00630506	0.515913	0.0602337	0.294716	0.16086
Gasz	0.0594814	0.654779	0.333401	0.0327069	0.110204	0.896246	0.811519	0.283234	0.86009	0.817387	0.357503	0.653954	0.895253	0.0291513	0.643451	0.881231	0.170904	0.829643	0	0.9749	0.659504	0.445133	0.206573	0.0282459	0.91157	0.747273	0.435658	0.321313	0.00291502	0.791254	0.585752	NA	0.223678	0.871367	0.870138	0.918587	0.0662493	0.335516	0.00251139	0.0492713	0.33999	0.904084	0.000485152	0.569061	0.425085
Mlh1	0.338805	0.203007	0.0216659	0.0252604	0.00302152	0.265438	0.988457	0.986048	0.380838	0.365849	0.68936	0.730644	0.69392	0.512929	0.463507	0.643379	0.57429	0.478538	0.424499	0.190164	0.488028	0.718475	0.935813	0.0853615	0.733849	0.521332	0.971237	0.605224	0.531522	0.216136	0.10652	NA	0.425119	0.2262	0.0243335	0.279624	0.601229	0.991352	0.165402	0.436912	0.176255	0.728081	0.640739	0.375501	0.521315
CG14757	0.053531	0.519007	0.541459	0.561008	0.454571	0.69516	0.899589	0.140973	0.343354	0.135206	0.118502	0.0586564	0.520958	0.604396	0.873241	0.341682	0.317376	0.266151	0.750742	0.957851	0.00926583	0.514692	0.513036	0.930069	0.454701	0.32127	0.185052	0.78053	0.678039	0.413276	0.712614	NA	0.433936	0.0453746	0.472766	0.952327	0.0567475	0.461435	0.636416	0.0536594	0.475518	0.421032	0.101512	0.474605	0.800508
LRP1	0.426303	0.967016	0.240016	0.306557	0.0854447	0.966219	0.560209	0.481221	0.631364	0.768543	0.0991495	0.967762	0.617682	0.884915	0.040759	0.452983	0.370771	0.703529	0.396703	0.482355	0.070917	0.00295698	0.766589	0.685453	0.240625	0.987983	0.700934	0.781592	0.203316	0.383482	0.604722	NA	0.282654	0.715244	0.367974	0.955091	0.28063	0.803272	0.922384	0.903845	0.204516	0.859338	0.452561	0.0915621	0.970288
dpn	0.526199	0.400493	0.0424891	0.519389	0.603999	0.0389318	0.667914	0.313324	0.889743	0.262099	0.371025	0.942894	0.766145	0.797518	0.261268	0.923308	0.195422	0.0291703	0.0425006	0.450169	0.405444	0.00869327	0.927338	0.0135784	0.835994	0.465542	0.379567	0.440006	0.0335525	0.943539	0.928152	NA	0.389711	0.699919	0.0772142	0.684693	0.0802502	0.000764683	0.734574	0.213495	0.92239	0.0493747	0.163927	0.240598	0.577311
pnut	0.160684	0.0769899	0.0617563	0.354708	0.409096	0.0799294	0.589548	0.482621	0.0699421	0.926669	0.274856	0.57662	0.568353	0.729768	0.264603	0.144722	0.975072	0.701278	0.31284	0.67415	0.911338	0.644813	0.131627	0.00753876	0.318655	0.162577	0.661294	0.42493	0.0569437	0.0682009	0.664834	NA	0.646744	0.370902	0.0470309	0.0424328	0.272432	0.0522036	0.994343	0.964659	0.973159	0.138434	0.652299	0.920829	0.606883
pdm3	NA	NA	NA	NA	NA	NA	NA	NA	NA	NA	NA	NA	NA	NA	NA	NA	NA	NA	NA	NA	NA	NA	NA	NA	NA	NA	NA	NA	NA	NA	NA	NA	NA	NA	NA	NA	NA	NA	NA	NA	NA	NA	NA	NA	NA
CG2121	NA	NA	NA	NA	NA	NA	NA	NA	NA	NA	NA	NA	NA	NA	NA	NA	NA	NA	NA	NA	NA	NA	NA	NA	NA	NA	NA	NA	NA	NA	NA	NA	NA	NA	NA	NA	NA	NA	NA	NA	NA	NA	NA	NA	NA
CSN7	0.785979	0.0152057	0.0495991	0.666702	0.52577	0.929118	0.156889	0.354635	0.285258	0.562557	0.091193	0.702596	0.236333	0.625091	0.105413	6.30829e-05	0.10416	0.594469	0.0800203	0.702059	0.554231	0.510898	0.591488	0.234662	0.394998	0.00184627	0.783645	0.582674	0.608488	0.0646143	0.756788	NA	0.405741	0.936136	0.741201	0.142458	0.00801709	0.505941	0.0187591	0.208524	0.00244773	0.105547	0.0043649	0.789434	0.899965
Cyp4e2	0.864648	0.495556	0.254675	0.472839	0.541523	0.700902	0.302231	0.218104	0.443653	0.114271	0.468402	0.24723	0.236395	0.650123	0.612652	0.788188	0.411053	0.740149	0.312865	0.540436	0.265764	0.539397	0.296197	0.816161	0.515522	0.554125	0.266151	0.699565	0.662794	0.706722	0.437167	NA	0.845522	0.432079	0.267376	0.346119	0.263264	0.0839438	0.783375	0.388178	0.538197	0.66605	0.148922	0.698009	0.75945
Mal-A5	0.68944	0.893892	0.139156	0.875636	0.0139169	0.0123655	0.278493	0.151292	0.676875	0.63715	0.586154	0.891702	0.0560781	0.625712	0.304478	0.525536	0.257228	0.436578	0.613931	0.759423	0.284771	0.292063	0.294791	0.297934	0.30108	0.701458	0.993735	0.141149	0.457535	0.354245	0.62246	NA	0.356392	0.118739	0.0751889	0.430488	0.34362	0.157025	0.246069	0.375585	0.732117	0.0578036	0.273803	0.262494	0.388455
Mal-A6	NA	NA	NA	NA	NA	NA	NA	NA	NA	NA	NA	NA	NA	NA	NA	NA	NA	NA	NA	NA	NA	NA	NA	NA	NA	NA	NA	NA	NA	NA	NA	NA	NA	NA	NA	NA	NA	NA	NA	NA	NA	NA	NA	NA	NA
Cyp6a13	0.261279	0.565326	0.369767	0.0829608	0.235043	0.00148365	0.732855	0.679876	0.0525327	0.544306	0.261812	0.0608057	0.566411	0.620935	0.0527814	0.140284	0.267365	0.135929	0.546147	0.322524	0.600203	0.452248	0.631137	0.58648	0.293254	0.354026	0.574727	0.0519007	0.0191619	0.134026	0.223219	NA	0.978709	0.103399	0.796998	0.94989	0.541947	0.750772	0.294962	0.675797	0.339127	0.360363	0.724258	0.233989	0.802904
CG8736	NA	NA	NA	NA	NA	NA	NA	NA	NA	NA	NA	NA	NA	NA	NA	NA	NA	NA	NA	NA	NA	NA	NA	NA	NA	NA	NA	NA	NA	NA	NA	NA	NA	NA	NA	NA	NA	NA	NA	NA	NA	NA	NA	NA	NA
CG8735	0.277357	0.813804	0.459679	0.585213	0.645137	0.623078	0.46275	0.0681015	0.988103	0.9322	0.930565	0.370702	0.0730551	0.316	0.886913	0.0452913	0.960919	0.946814	0.372641	0.834608	0.0585725	0.297934	0.395166	0.928638	0.199581	0.829194	0.988937	0.913666	0.281584	0.0960781	0.992262	NA	0.298224	0.728782	0.945437	0.17174	0.102632	0.536427	0.324766	0.558347	0.267726	0.249755	0.824875	0.618014	0.0884974
rgr	0.684735	0.651415	0.870066	0.295539	0.67767	0.532128	0.610922	0.67767	0.69235	0.808242	0.908819	0.00347658	0.00824934	0.28457	0.288373	0.403968	0.0141968	0.753643	0.225651	0.909287	0.829587	0.612836	0.268525	0.231297	0.0702682	0.0419881	0.572955	0.162165	0.483179	0.984501	0.00337828	NA	0.000117955	0.348357	0.940784	0.145878	0.941142	0.718964	0.283307	0.033764	0.609293	0.169842	0.480851	0.72559	0.0289643
Cirl	0.871573	0.619737	0.445809	0.358594	0.709901	0.0187156	0.856076	0.173401	0.248313	0.899455	0.727464	0.421177	0.942565	0.520779	0.180565	0.152228	0.113399	0.034917	0.647904	0.781597	0.768372	0.91284	0.146801	0.300674	0.170366	0.920877	0.0634975	0.0672169	0.763197	0.218941	0.119306	NA	0.299908	0.839413	0.0234064	0.281902	0.0738511	0.31948	0.086639	0.0994518	0.404574	0.386646	0.285948	0.166705	0.987239
Vps25	0.0706716	0.913999	0.579236	0.851834	0.155546	0.893797	0.388439	0.018346	0.0533935	0.805565	0.111467	0.562523	0.776764	0.0228919	0.622441	0.622559	0.128353	0.0786017	0.32251	0.282389	0.103195	0.341814	0.748246	0.898201	0.0258068	0.222213	0.181282	0.636013	0.131944	0.984071	0.210594	NA	0.521469	0.382834	0.73505	0.997858	0.587228	0.533941	0.0877763	0.179132	0.469232	0.235306	0.00208428	0.192422	0.975144
beta3GalTII	0.022639	0.400797	0.348427	0.418598	0.724387	0.0301372	0.990372	0.263446	0.851341	0.450851	0.321529	0.917591	0.559063	0.166857	0.719614	0.0152148	0.174612	0.203781	0.303025	0.274891	0.722201	0.831574	0.895202	0.881382	0.24603	0.334564	0.149623	0.264177	0.255277	0.536851	0.0988229	NA	0.855361	0.225869	0.0723339	0.557401	0.310244	0.726005	0.159404	0.670003	0.486768	0.711531	0.167996	0.830113	0.420558
CG14749	0.317651	0.489938	0.257945	0.0987276	0.831664	0.829121	0.327004	0.252053	0.0239034	0.640182	0.52957	0.968955	0.0354452	0.211169	0.66065	0.740775	0.632186	0.417009	0.937071	0.894164	0.625489	0.152264	0.774994	0.696513	0.797437	0.593848	0.316314	0.997141	0.779592	0.427405	0.618171	NA	0.00197674	0.444432	0.930882	0.381996	0.0799268	0.11674	0.0659124	0.907388	0.946493	0.498775	0.707936	0.424661	0.0924727
CG8635	0.628118	0.0898823	0.390824	0.384384	0.604449	0.174096	0.00840943	0.927116	0.853361	0.963662	0.368218	0.222921	0.338978	0.00729327	0.0943329	0.0471924	0.492859	0.857114	0.153876	0.739721	0.739845	0.678731	0.575394	0.679972	0.316401	0.41008	0.870519	0.347917	0.933089	0.987047	0.195316	NA	0.648944	0.992005	0.505837	0.00297795	0.9983	0.329357	0.289863	0.923894	0.0275723	0.928648	0.0229241	0.753218	0.811806
ptc	0.859878	0.105624	0.430755	0.588025	0.11566	0.354395	0.519456	0.991666	0.885995	0.589458	0.0954307	0.671717	0.502298	0.913344	0.478463	0.572762	0.294107	0.114271	0.783761	0.888501	0.155264	0.870746	0.178779	0.127412	0.461626	0.861726	0.743711	0.973347	0.897819	0.365999	0.859075	NA	0.413436	0.175424	0.312665	0.873985	0.850846	0.57776	0.888985	0.760305	0.432245	0.902927	0.133138	0.313395	0.28852
Acsl	0.580043	0.572299	0.116655	0.413721	0.470092	0.0366319	0.0269621	0.984238	0.304105	0.649829	0.400603	0.104076	0.858674	0.635912	0.987267	0.61661	0.26362	0.929695	0.965551	0.285421	0.79311	0.746595	0.539025	0.356838	0.600604	0.960723	0.25905	0.155164	0.890365	0.379916	0.766497	NA	0.0912882	0.856783	0.381846	0.369	0.769709	0.116073	0.270594	0.351451	0.0385784	0.993957	0.210265	0.43956	0.84081
CG14767	0.553008	0.422906	0.529382	0.0908189	0.486853	0.988927	0.565239	0.583057	0.664027	0.664122	0.593043	0.841889	0.431784	0.714019	0.767466	0.00645579	0.639957	0.976558	0.224087	0.69255	0.0334349	0.121259	0.0722672	0.365249	0.416328	0.0958461	0.921667	0.050693	0.706276	0.088375	0.0273098	NA	0.60459	0.170574	0.725747	0.564553	0.389104	0.617939	0.0867179	0.135545	0.655147	0.240137	0.20528	0.398903	0.470464
gcl	0.525644	0.942235	0.469795	0.897966	0.209302	0.102654	0.792918	0.0230126	0.930975	0.867092	0.942394	0.620419	0.715611	0.280451	0.0963329	0.751049	0.792292	0.669332	0.617047	0.181136	0.66023	0.377208	0.449984	0.96685	0.137043	0.145904	0.51266	0.888316	0.551565	0.245073	0.647103	NA	0.892602	0.516976	0.960818	0.2867	0.506778	0.283275	0.408023	0.461027	0.932817	0.968485	0.767913	0.74941	0.686769
stmA	0.333038	0.467261	0.231713	0.959212	0.426598	0.150755	0.661864	0.453476	0.669294	0.091912	0.844522	0.397786	0.282785	0.698214	0.5209	0.307295	0.604645	0.841863	0.544171	0.712767	0.84064	0.627848	0.686583	0.647591	0.695768	0.335718	0.147671	0.293071	0.560939	0.996733	0.299919	NA	0.646226	0.112193	0.435654	0.254933	0.93086	0.279599	0.635597	0.582233	0.342889	0.760738	0.756103	0.113886	0.76231
CG8740	NA	NA	NA	NA	NA	NA	NA	NA	NA	NA	NA	NA	NA	NA	NA	NA	NA	NA	NA	NA	NA	NA	NA	NA	NA	NA	NA	NA	NA	NA	NA	NA	NA	NA	NA	NA	NA	NA	NA	NA	NA	NA	NA	NA	NA
RyR	NA	NA	NA	NA	NA	NA	NA	NA	NA	NA	NA	NA	NA	NA	NA	NA	NA	NA	NA	NA	NA	NA	NA	NA	NA	NA	NA	NA	NA	NA	NA	NA	NA	NA	NA	NA	NA	NA	NA	NA	NA	NA	NA	NA	NA
CG8272	0.560163	0.803399	0.470503	0.649997	0.993466	0.765539	0.994594	0.993466	0.588701	0.672272	0.827414	0.739698	0.598975	0.30735	0.104417	0.538079	0.593202	0.740149	0.312865	0.405074	0.392186	0.898484	0.0198926	0.23643	0.0698025	0.704496	0.842241	0.738773	0.523648	0.954202	0.618494	NA	0.276394	0.432079	0.267376	0.882513	0.188644	0.247084	0.621318	0.136205	0.850028	0.66605	0.705678	0.232807	0.75945
DCTN2-p50	0.838528	0.186167	0.070355	0.344539	0.515224	0.194366	0.247295	0.515224	0.664268	0.000715786	0.573783	0.594907	0.536938	0.899449	0.433225	0.691371	0.0181213	0.199344	0.0246485	0.441128	0.499638	0.904168	0.574473	0.524691	0.843769	0.344262	0.321727	0.919459	0.279633	0.986104	0.605429	NA	0.332057	0.996803	0.334291	0.528412	0.683016	0.246831	0.99888	0.0111647	0.788695	0.854054	0.269705	0.86505	0.444536
Sec31	0.272986	0.318067	0.399535	0.891521	0.818149	0.768032	0.591631	0.0370034	0.105844	0.781649	0.325692	0.122549	0.972551	0.472777	0.879065	0.366615	0.925036	0.399699	0.0221238	0.564746	0.703862	0.668432	0.129052	0.593595	0.399979	0.760029	0.725655	0.546586	0.890376	0.239211	0.806121	NA	0.24329	0.673282	0.980768	0.650075	0.0928156	0.508288	0.661774	0.979971	0.997125	0.32588	0.915796	0.563769	0.904065
ana2	0.80388	0.0980899	0.187618	0.78321	0.529651	0.655853	0.583563	0.189754	0.655014	0.376826	0.941411	0.869098	0.257691	0.57378	0.28998	0.151546	0.406048	0.346119	0.653319	0.200445	0.542368	0.904225	0.655748	0.0451514	0.572792	0.0115165	0.952327	0.956399	0.559375	0.915284	0.708215	NA	0.95333	0.621945	0.742777	0.161516	0.264918	0.681336	0.000562607	0.617524	0.656494	0.367245	0.856747	0.0374712	0.583987
CG13751	0.938499	0.127769	0.0220112	0.615993	0.928614	0.190255	0.355265	0.112054	0.658636	0.848181	0.89612	0.440407	0.5322	0.515662	0.68063	0.00656153	0.177997	0.880684	0.564668	0.781816	0.773314	0.956899	0.428071	0.29749	0.768623	0.0522691	0.0142663	0.633602	0.801564	0.97926	0.261601	NA	0.370015	0.661259	0.376558	0.0669255	0.328934	0.416339	0.10471	0.628202	0.000330546	0.357192	2.05412e-05	0.667279	0.102591
MrgBP	0.367954	0.637268	0.656902	0.469969	0.923677	0.463225	0.858591	0.565741	0.0368297	0.75131	0.35373	0.6265	0.968618	0.301957	0.861892	0.264153	0.629721	0.335434	0.547157	0.348014	0.574493	0.839103	0.278758	0.0487135	0.157045	0.313646	0.0853735	0.775939	0.0576575	0.802253	0.438919	NA	0.245535	0.364125	0.406397	0.993883	0.0813496	0.0485152	0.924719	0.609693	0.256821	0.261085	0.903781	0.907569	0.0541479
Ggamma1	0.957812	0.137174	0.00664427	0.000530859	0.541204	0.0653916	0.0643327	0.0744165	0.359099	0.751269	0.873286	0.381742	0.291311	0.510222	0.703268	0.170728	7.89695e-06	0.373478	0.000381065	0.0995055	0.536462	0.677296	0.903172	0.219468	0.148281	0.019913	0.760308	0.0343241	0.465452	0.794534	0.406394	NA	0.821463	0.792852	0.0272785	0.205311	0.0674102	0.327222	0.0321885	0.41201	0.0562777	0.0617375	1.87689e-08	0.822424	0.385271
CCT8	0.76379	0.00497426	0.269797	0.250128	0.610373	0.605235	0.637779	0.790897	0.666269	0.113135	0.0894727	0.351815	0.938365	0.0316526	0.982711	0.409655	0.681064	0.276427	0.36833	0.105494	0.931719	0.219817	0.483894	0.328701	0.724081	0.65922	0.754107	0.375904	0.499671	0.91671	0.409269	NA	0.0624045	0.157746	0.311745	0.000591991	0.266308	0.580725	0.0295035	0.671826	7.20488e-06	0.90517	1.05389e-07	0.00194723	0.158136
CG30349	0.640473	0.504355	0.488956	0.850808	0.780405	0.193389	0.897758	0.644058	0.962824	0.651769	0.53676	0.155524	0.671292	0.50899	0.318313	0.0340616	0.22924	0.505021	0.776467	0.939155	0.355217	0.58988	0.773408	0.891253	0.0588887	0.753723	0.615487	0.662408	0.0544622	0.457097	0.322848	NA	0.0985988	0.921992	0.534863	0.286309	0.890818	0.212791	0.1224	0.756879	0.150898	0.418565	0.88487	0.99069	0.691458
Pgi	0.269805	0.25565	0.631185	0.666476	0.674494	0.29351	0.860209	0.23724	0.135418	0.971951	0.628307	0.775368	0.361355	0.854315	0.104357	0.541652	0.686092	0.35004	0.0602862	0.959433	0.150442	0.231745	0.716367	0.827955	0.113135	0.384027	0.545072	0.543392	0.673406	0.916684	0.493775	NA	0.337847	0.97034	0.52014	0.0642593	0.478355	0.273508	0.803342	0.590673	0.103152	0.543488	0.0927496	0.292558	0.466048
lin	0.806898	0.792864	0.556997	0.817531	0.381048	0.95093	0.456965	0.648972	0.437916	0.0229258	0.298044	0.481841	0.278349	0.685045	0.467667	0.0177295	0.779555	0.075481	0.757676	0.379766	0.774749	0.854851	0.363954	0.0862338	0.0864059	0.23072	0.347413	0.319559	0.240805	0.100151	0.102171	NA	0.0215967	0.399567	0.110293	0.336966	0.627141	0.951029	0.875295	0.147671	0.320485	0.0219922	0.588055	0.984803	0.021564
CG8248	0.0676673	0.927779	0.0875693	0.518771	0.542903	0.597511	0.610083	0.537531	0.000809626	0.834181	0.519209	0.567483	0.494517	0.555731	0.802185	0.702502	0.943342	0.869622	0.617853	0.00977355	0.454492	0.425183	0.252392	0.558558	0.747687	0.025577	0.582641	0.379851	0.622212	0.977322	0.700761	NA	0.590614	0.697597	0.583602	0.46191	0.0622904	0.567364	0.531779	0.462054	0.489411	0.432706	0.955634	0.555516	0.598258
Spt	0.677335	0.00295646	0.0686778	2.85203e-05	0.177317	0.388897	0.72437	0.450071	0.239114	0.924602	0.614986	0.439574	0.446275	0.453133	0.989291	0.116009	0.00803052	0.500759	0.545779	0.891106	0.315348	0.251946	0.186897	0.13457	0.882851	0.84913	0.0951145	0.384448	0.409758	0.248454	0.000798858	NA	0.939341	0.0621598	0.279726	0.876924	0.98872	0.389866	0.719036	0.14648	0.312557	0.0231863	0.0140805	0.37671	0.990441
CG8243	0.616535	0.0205126	0.829847	0.406155	0.690046	0.670883	0.236016	0.801411	0.261336	0.753022	0.504666	0.176251	0.911081	0.923253	0.901456	0.280653	0.82916	0.320566	0.846464	0.564596	0.228605	0.306461	0.201387	0.716215	0.493325	0.628108	0.796064	0.890871	0.851905	0.347593	0.856549	NA	0.0360084	0.00989773	0.409751	0.29749	0.300748	0.421997	0.372459	0.499732	0.00376391	0.435963	0.0949985	0.651447	0.153331
CG8237	0.429787	0.912809	0.165276	0.00703468	0.337239	0.257884	0.458683	0.27005	0.509045	0.475518	0.290338	0.773705	0.423201	0.026877	0.328555	0.919052	2.06148e-05	0.870952	0.897966	0.764376	0.717272	0.947691	0.347931	0.802125	0.376163	0.200594	0.931308	0.431913	0.531108	0.705367	0.951921	NA	0.0823397	0.313189	0.202159	0.121318	0.979397	0.130971	0.65638	0.00870398	0.569919	0.00368916	0.00958314	0.0888989	0.256295
AIMP1	0.427158	0.425565	0.175384	0.611427	0.310734	0.791305	0.740519	0.0147785	0.749618	0.00783078	0.894413	0.718072	0.386137	0.148909	0.0825589	0.475893	0.394477	0.25671	0.351532	0.844056	0.380689	0.610798	0.457773	0.641867	0.973077	0.0425505	0.280319	0.52195	0.227181	0.188465	0.529952	NA	0.721581	0.00535126	0.390911	0.384451	0.853653	0.271265	0.722882	0.817377	0.000501721	0.307314	0.110217	0.180473	0.216633
PAN2	0.521027	0.566901	0.235775	0.817531	0.381048	0.297604	0.456965	0.368362	0.437916	0.544011	0.253356	0.285566	0.638204	0.515289	0.467667	0.718423	0.349345	0.075481	0.380115	0.379766	0.774749	0.727594	0.370318	0.0159221	0.350775	0.121209	0.110057	0.970036	0.910742	0.589443	0.264727	NA	0.779949	0.259431	0.819291	0.832178	0.441462	0.685487	0.478567	0.429422	0.115271	0.890935	0.588055	0.0794528	0.232528
FANCI	0.911977	0.277832	0.334144	0.725791	0.843407	0.210079	0.123476	0.527777	0.72591	0.619869	0.396359	0.421664	0.295084	0.161691	0.552718	0.797244	0.866309	0.697369	0.68075	0.0276892	0.181837	0.921439	0.030701	0.601539	0.377382	0.487834	0.489274	0.527213	0.974676	0.516471	0.954924	NA	0.936948	0.855126	0.689919	0.517229	0.205081	0.695643	0.948334	0.184419	0.700555	0.338049	0.823094	0.390312	0.19537
CG8230	0.416164	0.00122277	0.202665	0.0658506	0.0060963	0.914884	0.0259428	0.761518	0.0802309	0.319841	0.519224	0.881018	0.143658	0.816221	0.65264	0.467382	0.055639	0.435686	0.133876	0.665406	0.919454	0.49222	0.483291	0.390946	0.543229	0.117895	0.480462	0.17765	0.781798	0.639273	0.348383	NA	0.0148733	0.0146896	0.79175	0.91213	0.498724	0.0325304	0.981632	0.00907758	0.321409	0.104658	0.00863279	0.573906	0.00492964
CG33199	0.00535838	0.338115	0.58618	0.560086	0.136596	0.780246	0.21869	0.0670582	0.0784269	0.66596	0.195662	0.553819	0.667437	0.614321	0.36671	0.241611	0.883505	0.554532	0.701492	0.815984	0.672633	0.831574	0.895202	0.0643643	0.764905	0.850182	0.72292	0.306446	0.176471	0.50251	0.896373	NA	0.380245	0.924377	0.221403	0.952219	0.546139	0.614847	0.00497804	0.955093	0.921909	0.668691	0.322635	0.489249	0.92403
CG8229	0.87342	0.722636	0.128964	0.218317	0.311089	0.85903	0.766928	0.0824889	0.218238	0.411944	0.575989	0.968732	0.524971	0.0562013	0.845706	0.537262	0.927747	0.274695	0.524307	0.699157	0.980837	0.870508	0.528721	0.475383	0.561588	0.640996	0.710838	0.177295	0.0141254	0.55398	0.925562	NA	0.532132	0.544566	0.172384	0.441831	0.620615	0.51769	0.59406	0.247836	0.155739	0.305916	0.715321	0.211012	0.421407
Tom7	0.310938	0.0170283	0.025488	0.435895	0.905796	0.133955	0.192436	0.0468751	0.360513	0.85233	0.586963	0.482161	0.226076	0.0649644	0.389424	2.0898e-05	0.116683	0.648142	0.0412908	0.611045	0.425072	0.696948	0.132578	0.0377011	0.605437	0.11774	0.285219	0.95425	0.148591	0.128537	0.45519	NA	0.248513	0.107693	0.652156	0.0154031	0.48376	0.221281	0.559551	0.3046	0.000411936	0.903002	0.0964279	0.733297	0.000546107
babo	0.841267	0.305206	0.260397	0.77972	0.599049	0.414746	0.949099	0.467185	0.670269	0.457156	0.678722	0.848444	0.752073	0.608719	0.453395	0.127689	0.196233	0.940954	0.317767	0.20276	0.859034	0.226971	0.807773	0.782843	0.292658	0.399516	0.69217	0.735789	0.186271	0.870297	0.890979	NA	0.630055	0.791417	0.578167	0.740283	0.00654948	2.0601e-07	0.364076	0.5251	0.258188	0.311589	0.97997	0.605533	0.359607
ana	0.529034	0.343401	0.237037	0.518771	0.542903	0.597511	0.128085	0.537531	0.554513	0.834181	0.519209	0.567483	0.494517	0.555731	0.802185	0.320885	0.548499	0.869622	0.617853	0.761999	0.454492	0.502332	0.605613	0.558558	0.747687	0.503809	0.582641	0.584213	0.354764	0.977322	0.700761	NA	0.590614	0.484942	0.583602	0.731893	0.648037	0.567364	0.0145554	0.462054	0.135592	0.584886	0.267869	0.0088426	0.598258
CNT2	NA	NA	NA	NA	NA	NA	NA	NA	NA	NA	NA	NA	NA	NA	NA	NA	NA	NA	NA	NA	NA	NA	NA	NA	NA	NA	NA	NA	NA	NA	NA	NA	NA	NA	NA	NA	NA	NA	NA	NA	NA	NA	NA	NA	NA
CG13742	0.289983	0.837224	0.494315	0.908582	0.399458	0.977357	0.495521	0.0517262	0.867477	0.63506	0.581549	0.57721	0.43423	0.500062	0.17979	0.0704744	0.282252	0.709827	0.675022	0.49217	0.944129	0.634232	0.675762	0.63562	0.465613	0.123475	0.668855	0.552143	0.878322	0.745346	0.383265	NA	0.23627	0.0173028	0.500281	0.841031	0.225606	0.662985	0.155285	0.991141	0.674802	0.214721	0.400303	0.180445	0.125264
Dbp45A	0.96227	0.529318	0.343372	0.485626	0.792043	0.287423	0.827342	0.751888	0.880768	0.91448	0.185648	0.920013	0.358587	0.428549	0.300991	0.396976	0.886813	0.932895	0.626071	0.454726	0.626315	0.271912	0.950243	0.336212	0.868935	0.109463	0.198052	0.284895	0.287762	0.0924484	0.370746	NA	0.88702	0.818556	0.542082	0.234889	0.37427	0.213255	0.602733	0.617807	0.857327	0.806706	0.52549	0.580051	0.703014
CG8080	0.649177	0.00446943	0.441547	0.75068	0.465713	0.290298	0.113108	0.621755	0.843237	0.694336	0.84894	0.189734	0.451752	0.352127	0.280583	0.124614	0.0925381	0.758007	0.785605	0.594621	0.433717	0.822425	0.465433	0.119806	0.122407	0.162408	0.59528	0.538031	0.736223	0.241379	0.721092	NA	0.617269	0.400804	0.30562	0.139396	0.721576	0.697833	0.464114	0.17567	0.207172	0.898828	0.922153	0.90649	0.811006
CG13741	0.0384059	0.384527	0.00713921	0.866486	0.991666	0.956348	0.50829	0.11566	0.784863	0	0.54761	0.531649	0.223364	0.718297	0.518356	0.445132	0.803397	0.672272	0.817387	0.434785	0.0650959	0.267028	0.78534	0.36032	0.962819	0.65647	0.403437	0.622542	0.742993	0.0311204	0.525245	NA	0.748926	0.453801	0.311379	0.612945	0.236937	0.112096	0.888985	0.0363743	0.241248	0.902927	0.482214	0.5969	0.696122
CG8078	0.389482	0.183603	0.0166745	0.0178674	0.577067	0.936609	0.204601	0.317649	0.954477	0.580375	0.961318	0.991805	0.755814	0.261524	0.110099	0.31247	0.0143453	0.296336	0.115957	0.0862946	0.992383	0.595513	0.349313	0.28885	0.616597	0.0126069	0.957665	0.550977	0.588017	0.751317	0.401411	NA	0.175924	0.359557	0.00337974	0.573909	0.116382	0.374089	0.703235	0.31174	0.0042698	0.0135397	0.286478	0.768722	0.344698
CG8777	0.842678	0.377124	0.66128	0.134799	0.665973	0.95093	0.143623	0.990631	0.437916	0.544011	0.959728	0.194992	0.450609	0.142537	0.467667	0.891325	0.0249838	0.634331	0.757676	0.874751	0.0378014	0.854851	0.0337145	0.728664	0.350775	0.616997	0.713179	0.579933	0.712383	0.049979	0.102171	NA	0.718963	0.654011	0.821629	0.85848	0.528701	0.331793	0.478567	0.917586	0.552442	0.890935	0.548727	0.552071	0.232528
Vang	0.438624	0.955276	0.521459	0.646884	0.511069	0.641263	0.4475	0.978379	0.76967	0.701265	0.938751	0.637278	0.277045	0.259266	0.957192	0.0632164	0.964925	0.763599	0.360214	0.195912	0.733712	0.477668	0.968466	0.243862	0.50921	0.0857853	0.509847	0.850918	0.354202	0.849257	0.726228	NA	0.848624	0.520649	0.906543	0.624674	0.00752433	0.34937	0.474842	0.873225	0.390002	0.77797	0.566351	0.953616	0.0584902
Pmm45A	0.858493	0.180824	0.24294	0.229746	0.0288922	0.926373	0.421241	0.279289	0.980931	0.290191	0.544071	0.944796	0.958883	0.512179	0.671809	0.0132008	0.58508	0.638416	0.445057	0.258206	0.812312	0.702046	0.469859	0.621724	0.0511773	0.439754	0.849273	0.56752	0.824303	0.142935	0.0185796	NA	0.194944	0.187332	0.994452	0.499674	0.0763694	0.000277394	0.171388	0.833868	0.110818	0.0067356	0.669157	0.230145	0.0408229
tsu	0.0359756	0.434937	0.00926651	0.0210308	0.188011	0.264764	0.0984547	0.317328	0.0409513	0.482214	0.200892	0.154086	0.326826	0.000517351	0.850702	0.379089	1.2715e-05	0.520091	0.000485152	0.30891	0.247626	0.720916	0.393067	0.746529	0.0777928	0.25072	0.00216108	0.895953	0.0404359	0.838983	0.962365	NA	0.698529	0.506494	0.178436	0.0088826	0.53064	0.0583182	0.00412874	0.0206659	0.000267534	0.935115	0	0.637194	0.322374
Mys45A	0.55642	0.330676	0.785349	0.394718	0.248571	0.145304	0.340155	0.108904	0.541012	0.570179	0.345816	0.150039	0.402294	0.113898	0.0574413	0.154708	0.267057	0.0191178	0.0586665	0.207687	0.480741	0.218844	0.934256	0.717503	0.666651	0.646931	0.838355	0.775116	0.735628	0.427771	0.752168	NA	0.511703	0.717502	0.707491	0.805337	0.802896	0.0547739	0.636383	0.37641	0.286142	0.56573	0.167488	0.0719426	0.0316466
Phax	0.630717	0.53976	0.624489	0.944235	0.878772	0.838524	0.470167	0.267318	0.571072	0.743711	0.70704	0.00860011	0.37295	0.0421993	0.00777354	0.292686	0.230827	0.266151	0.583379	0.636181	0.503948	0.832628	0.291763	0.359009	0.14265	0.119333	0.000442802	0.888665	0.403629	0.341761	0.0626087	NA	0.997259	0.302229	0.566985	0.183272	0.800315	0.510061	0.97991	0.118396	0.59081	0.862303	0.274734	0.804573	0.682503
Su(var)2-10	0.00533316	0.894919	0.593051	0.0803739	0.0434965	0.982071	0.0337499	0.409096	0.000120737	0.0363743	0.934581	0.293332	0.154423	0.00567179	0.153929	0.733544	0.00112754	0.388178	0.0492713	0.19135	0.232124	0.244638	0.998239	0.0578798	0.0824818	0.0291392	0.118396	0.837787	0.409135	0.998632	0.561126	NA	0.0385116	0.370902	0.966064	0.861644	0.553392	0.86664	0.122902	0	0.247526	0.00435633	0.0206659	0.825918	0.154471
GstE13	0.490779	0.696952	0.24272	0.711744	0.575221	0.807955	0.0834426	0.224241	0.732257	0.583275	0.351434	0.756371	0.831594	0.393617	0.781906	0.883183	0.375059	0.50227	0.51933	0.824433	0.687095	0.359834	0.00843962	0.957716	0.398933	0.49535	0.523012	0.291237	0.999335	0.788232	0.115749	NA	0.531814	0.228647	0.833027	0.479874	0.462606	0.412359	0.0800189	0.615743	0.666575	0.563661	0.893402	0.89446	0.580506
CG18659	0.285125	0.519269	0.768774	0.286726	0.0398999	0.167839	0.0898778	0.725362	0.375094	0.487872	0.935741	0.723248	0.182948	0.733087	0.74117	0.80189	0.328467	0.586613	0.0235664	0.315192	0.454904	0.844844	0.426767	0.890791	0.692808	0.660647	0.409577	0.526886	0.792721	0.704134	0.414059	NA	0.101804	0.930398	0.260697	0.808601	0.688361	0.840636	0.65221	0.46365	0.279737	0.978675	0.635395	0.843495	0.744155
Hydr1	0.18874	0.89706	0.412253	0.519389	0.603999	0.450442	0.680128	0.991942	0.224329	0.262099	0.95163	0.199149	0.31698	0.797518	0.532313	0.447532	0.703921	0.682521	0.951841	0.665487	0.405444	0.874988	0.435095	0.376478	0.835994	0.945241	0.379567	0.109464	0.522641	0.520507	0.928152	NA	0.389711	0.699919	0.745901	0.0655173	0.762855	0.585476	0.76953	0.465681	0.92239	0.39568	0.146561	0.881919	0.188197
alc	0.997098	0.722075	0.0806955	0.839381	0.889683	0.749453	0.9827	0.889683	0.158762	0.0166141	0.430172	0.80046	0.31677	0.19309	0.625829	0.948244	0.420087	0.820698	0.490745	0.460838	0.908804	0.544324	0.378149	0.317934	0.656861	0.0763589	0.926949	0.782774	0.659074	0.275498	0.431783	NA	0.699592	0.0817556	0.863272	0.134994	0.831645	0.19682	0.884491	0.465488	0.289508	0.681387	0.439711	0.303315	0.663428
shrb	0.855312	0.800856	0.241588	0.292635	0.520418	0.363157	0.525784	0.751066	0.913715	0.68347	0.648627	0.293359	0.223845	0.250469	0.90782	0.0690163	0.648794	0.384774	0.0505099	0.933248	0.0985431	0.608151	0.449095	0.522078	0.273336	0.27917	0.120037	0.408529	0.403907	0.803654	0.453948	NA	0.106116	0.448937	0.0816226	0.56735	0.258671	0.23015	0.000582695	0.922855	0.0112483	0.347683	0.00281283	0.656792	0.37135
Prp38	0.685725	0.834619	0.1965	0.110106	0.353795	0.263803	0.278444	0.168517	0.0044668	0.811333	0.293223	0.868754	0.584097	0.0101627	0.115516	0.345403	2.1057e-06	0.344837	0.00676534	0.726374	0.270347	0.270853	0.768855	0.916856	0.000699727	0.475204	0.981462	0.35335	0.102053	0.0193949	0.365284	NA	0.981852	0.075159	0.161553	0.429644	0.0390534	0.546397	0.363678	0.582722	0.114263	0.638853	0.00355401	0.0642107	0.737742
CG30344	0.968487	0.248744	0.134681	0.952231	0.559484	0.614176	0.211417	0.36241	0.0872943	0.22419	0.220899	0.666196	0.887146	0.555928	0.391824	0.422315	0.287993	0.57501	0.553018	0.736118	0.352739	0.390495	0.339652	0.224961	0.271159	0.863257	0.746479	0.632252	0.0207787	0.458634	0.593394	NA	0.237969	0.789697	0.20675	0.0836449	0.535495	0.717638	0.925582	0.618491	0.366392	0.808231	0.482239	0.644072	0.974867
CG30345	NA	NA	NA	NA	NA	NA	NA	NA	NA	NA	NA	NA	NA	NA	NA	NA	NA	NA	NA	NA	NA	NA	NA	NA	NA	NA	NA	NA	NA	NA	NA	NA	NA	NA	NA	NA	NA	NA	NA	NA	NA	NA	NA	NA	NA
CG8008	0.529034	0.927779	0.721116	0.518771	0.542903	0.410025	0.610083	0.537531	0.554513	0.834181	0.0170011	0.567483	0.494517	0.555731	0.802185	0.702502	0.943342	0.869622	0.617853	0.00977355	0.454492	0.502332	0.252392	0.558558	0.747687	0.769757	0.582641	0.379851	0.829154	0.977322	0.700761	NA	0.590614	0.484942	0.583602	0.731893	0.75381	0.567364	0.531779	0.462054	0.192446	0.000439497	0.561244	0.0088426	0.598258
Rad51D	0.494513	0.386121	0.193885	0.425059	0.14411	0.10215	0.854144	0.287766	0.402698	0.518356	0.788333	0.638859	0.832988	0.750833	0.504152	0.639109	0.991501	0.612652	0.540147	0.04367	0.59822	0.655503	0.305318	0.605931	0.320534	0.366216	0.161656	0.791042	0.857159	0.498787	0.748566	NA	0.446298	0.299738	0.0896155	0.429227	0.270912	0.89045	0.0235866	0.153929	0.721225	0.218306	0.583531	0.854143	0.934881
CG42382	0.761389	0.0827898	0.190152	0.418598	0.724387	0.780246	0.535337	0.0670582	0.171496	0.66596	0.93018	0.172094	0.348431	0.418776	0.719614	0.730124	0.883505	0.554532	0.0474714	0.274891	0.0464433	0.504366	0.102946	0.0643643	0.0120718	0.0261591	0.370053	0.552356	0.0267366	0.234934	0.896373	NA	0.0751422	0.577615	0.156724	0.216524	0.0865228	0.726005	0.973478	0.753946	0.0287006	0.219275	0.667397	0.793402	0.208433
Rme-8	0.427427	0.81178	0.871865	0.115947	0.708067	0.71675	0.756748	0.990426	0.869173	0.582193	0.471512	0.80586	0.137246	0.986321	0.615132	0.750781	0.419753	0.00120133	0.933826	0.425838	0.634358	0.851721	0.955933	0.293102	0.81555	0.989483	0.273818	0.946586	0.298134	0.148284	0.721782	NA	0.28409	0.646966	0.32856	0.561089	0.414998	0.773163	0.687053	0.474018	0.114164	0.663234	0.883801	0.0421481	0.82768
Rab32	0.267351	0.0738682	0.989353	0.577327	0.810521	0.520216	0.724149	0.985919	0.00189673	0.845684	0.166438	0.900377	0.603119	0.159313	0.274484	0.769678	0.202016	0.474479	0.915943	0.81272	0.967686	0.419068	0.873375	0.121198	0.0323344	0.904459	0.27784	0.0782412	0.0306784	0.663286	0.874786	NA	0.920612	0.270292	0.210702	0.607128	0.419416	0.001169	0.178859	0.132814	0.298947	0.316466	0.0498713	0.156444	0.211698
unpg	0.252732	0.00813091	0.131547	0.19884	0.603999	0.71304	0.202876	0.313324	0.690476	0.00517278	0.0827762	0.45424	0.31698	0.797518	0.532313	0.126673	0.348075	0.682521	0.212889	0.450169	0.769915	0.28782	0.550056	0.498306	0.835994	0.639966	0.169835	0.440006	0.80763	0.943539	0.337731	NA	0.0189546	0.332372	0.0215282	0.684693	0.762855	0.87975	0.330823	0.185956	0.0539043	0.39568	0.606097	0.140695	0.188197
CG8027	0.137469	0.0552249	0.516563	0.19884	0.123264	0.134927	0.667914	0.991942	0.690476	0.262099	0.189013	0.545334	0.0691318	0.797518	0.532313	0.295679	0.462506	0.682521	0.476213	0.450169	0.0548736	0.0457164	0.435095	0.0947205	0.835994	0.639966	0.379567	0.440006	0.126732	0.174059	0.337731	NA	0.000101291	0.947604	0.0772142	0.684693	0.887198	0.585476	0.330823	0.828221	0.552752	0.00189157	0.241136	0.881919	0.947363
VhaAC45	0.524943	0.336795	0.558387	0.476084	0.226679	0.117541	0.285489	0.110769	0.58946	0.397786	0.399428	0.113561	0.945461	0.677729	0.877397	0.0221368	0.419363	0.17316	0.036155	0.220641	0.749507	0.330884	0.337008	0.635732	0.628474	0.8191	0.0560736	0.562502	0.455293	0.0335844	0.542532	NA	0.253464	0.576899	0.583477	0.677401	0.021146	0.605982	0.00648074	0.651261	0.773039	0.16813	0.397315	0.831571	0.890481
CG30343	0.889489	0.913447	0.0111242	0.270246	0.34336	0.357592	0.922811	0.476165	0.30493	0.845457	0.465016	0.978642	0.622187	0.923619	0.550379	0.457124	0.0784547	0.0502772	0.807296	0.777954	0.420557	0.133878	0.752877	0.721337	0.260985	0.127187	0.219927	0.555199	0.999155	0.963151	0.774418	NA	0.423532	0.955971	0.403847	0.93965	0.618101	0.124891	0.848438	0.450566	0.647125	0.894047	0.946811	0.866096	0.0178655
Pkn	0.693879	0.512062	0.33195	0.423996	0.366915	0.774466	0.597541	0.707815	0.887317	0.852736	0.415325	0.304761	0.915705	0.472374	0.569558	0.146944	0.282653	0.41656	0.9164	0.132875	0.107478	0.633843	0.7643	0.119403	0.306961	0.407467	0.997952	0.72119	0.446643	0.487208	0.174476	NA	0.449018	0.32303	0.98861	0.142305	0.469387	0.293809	0.243564	0.650572	0.791256	0.308514	0.400695	0.39833	0.981254
CG34141	0.980134	0.897662	0.830107	0.926235	0.995411	0.241855	0.469112	0.995411	0.937069	0.0113	0.360057	0.416931	0.331986	0.842554	0.722205	0.302696	0.919673	0.815827	0.478815	0.667337	0.434924	0.340792	0.463557	0.406227	0.647999	0.789979	0.435296	0.814833	0.84433	0.072395	0.585457	NA	0.445047	0.581291	0.436468	0.626796	0.0358088	0.226	0.37462	0.866591	0.894353	0.438035	0.769063	0.154718	0.454454
CG2063	0.709989	0.814609	4.61503e-05	0.418214	0.707402	0.178654	0.0929644	0.621999	0.0921493	0.431109	0.372039	0.248951	0.562228	0.826092	0.303872	0.400652	0.00317244	0.383244	0.81384	0.0483955	0.354911	0.944219	0.334375	0.711089	0.758562	0.155865	0.131896	0.813837	0.855946	0.367307	0.777667	NA	0.909736	0.182491	0.135643	0.321588	0.774332	0.852127	0.481296	0.509349	0.0112045	0.16592	0.000989831	0.145392	0.5298
CG1968	0.116645	0.220681	0.0985483	0.315231	0.286203	0.392852	0.377914	0.0990031	0.0026567	0.138104	0.162744	0.98537	0.172248	0.753807	0.46273	0.237913	0.766523	0.916631	0.164598	0.0971465	0.329855	0.71495	0.125096	0.893968	0.835325	0.0420474	0.843836	0.476022	0.00834893	0.571427	0.938858	NA	0.914511	0.441834	0.272326	0.687807	0.859924	0.0890456	0.443105	0.1033	0.102564	0.360256	0.230457	0.358923	0.621532
Mad1	0.637953	0.340413	0.048483	0.0302849	0.86737	0.203246	0.73955	0.981969	0.756353	0.199112	0.360998	0.395717	0.702935	0.57894	0.455424	0.392931	0.520256	0.35947	0.705279	0.599657	0.289986	0.577553	0.179999	0.268663	0.505744	0.01646	0.787149	0.532602	0.0354343	0.114911	0.172245	NA	0.0281332	0.598815	0.264586	0.0797902	0.537955	0.803307	0.85386	0.91742	0.47658	0.507132	0.733563	0.163195	0.0854625
Drep2	0.0460955	0.253657	0.298422	0.108066	0.0230817	0.735882	0.414285	0.0864218	0.28163	0.13723	0.543444	0.052955	0.327794	0.575281	0.606534	0.253698	0.774981	0.57533	0.667577	0.00632759	0.188227	0.108295	0.209609	0.655721	0.0828878	0.922319	0.959968	0.871119	0.451247	0.487441	0.304409	NA	0.857807	0.744631	0.240578	0.901927	0.156077	0.00909573	0.8562	0.996208	0.470205	0.232811	0.0270212	0.964181	0.902306
Myd88	0.000172732	0.0352709	0.000327655	0.0009506	0.0415387	0.69769	0.00839606	0.10206	0.149906	0.0103938	0.279432	0.35029	0.302976	0.242473	0.771352	0.0743148	4.79423e-06	0.746668	0.022122	0.40894	0.00452346	0.130377	0.616635	0.497326	0.112512	0.0573399	0.348617	0.779059	0.0843397	0.108541	0.0548007	NA	0.740433	0.148593	0.745942	0.19266	0.00846454	0.125126	0.268984	0.00882396	0.00735589	0.000548002	4.18538e-07	0.060217	0.611301
CG13954	0.000480751	0.554348	0.52623	0.313756	0.046719	0.135518	0.273164	0.281372	0.00570462	0.966563	0.0178015	0.565849	0.781847	0.589321	0.371869	0.818854	0.482245	0.558778	0.00254787	0.654003	0.903862	0.124418	0.211161	0.681987	0.475595	0.0886739	0.77088	0.556617	0.000191227	0.00157575	0.379779	NA	0.510559	0.541916	0.954046	0.303246	0.0510515	0.618636	0.74263	0.521293	0.34533	0.852013	0.916693	0.906078	0.182154
l(2)03659	0.813606	0.967763	0.110335	0.711176	0.0515969	0.908552	0.65691	0.374937	0.992204	0.637937	0.57985	0.182477	0.0848173	0.853562	0.105352	0.712503	0.322019	0.606246	0.115972	0.892595	0.90052	0.395693	0.221688	0.444899	0.751467	0.316333	0.48664	0.365219	0.198008	0.738169	0.339665	NA	0.495879	0.521562	0.314383	0.645229	0.915989	0.360881	0.273458	0.107412	0.420344	0.0849904	0.745548	0.184195	0.425058
CG8800	0.157344	0.927779	0.196272	0.606885	0.0641705	0.410025	0.610083	0.0653662	0.000809626	0.834181	0.719852	0.289766	0.494517	0.555731	0.802185	0.702502	0.943342	0.869622	0.00757042	0.761999	0.582336	0.425183	0.605613	0.558558	0.747687	0.503809	0.582641	0.584213	0.228692	0.0897434	0.700761	NA	0.590614	0.138824	0.480087	0.46191	0.484495	0.567364	0.531779	0.618316	0.192446	0.584886	0.561244	0.555516	0.329369
Non1	0.689654	0.210012	0.260271	0.519401	0.327736	0.716645	0.651192	0.713005	0.887329	0.759511	0.945483	0.374869	0.751882	0.0027643	0.582835	0.718847	0.706845	0.962328	0.000586453	0.180442	0.56977	0.698793	0.984737	0.709615	0.507074	0.128359	0.00473897	0.327804	0.175314	0.341561	0.646582	NA	0.173983	0.561022	0.862019	0.200749	0.39269	0.694104	0.281498	0.123616	0.828892	0.910998	0.00602755	0.783084	0.3873
l(2)k10201	0.557615	0.570978	0.00370096	0.0356001	0.947995	0.114938	0.0607073	0.224562	0.0701808	0.670807	0.722414	0.150477	0.395539	0.313934	0.326999	0.263077	0.000655753	0.897848	0.43577	0.850152	0.731595	0.60723	0.402602	0.863154	0.801353	0.00562464	0.767734	0.455219	0.84103	0.855488	0.356466	NA	0.414555	0.173829	0.737471	0.486499	0.0647017	0.00400052	0.32382	0.00755593	0.392828	0.14423	0.0304937	0.989995	0.0755585
CG33774	0.452203	0.267284	0.386009	0.631733	0.391543	0.854228	0.865468	0.776796	0.42452	0.846906	0.32353	0.645834	0.99822	0.243099	0.520609	0.0279587	0.159218	0.441355	0.106521	0.509467	0.539137	0.512305	0.291313	0.420591	0.667303	0.320771	0.672763	0.930566	0.525483	0.523742	0.223749	NA	0.31917	0.197757	0.136284	0.852852	0.00333173	0.0872943	0.26713	0.459406	0.134667	0.00312604	0.613411	0.000533535	0.533107
wun	0.329415	0.0144372	0.917974	0.158338	0.891654	0.784994	0.317959	0.208631	0.827968	0.855909	0.340403	0.471958	0.25656	0.212747	0.427351	0.153124	0.357396	0.886784	0.475242	0.191316	0.0319576	0.805203	0.408156	0.348611	0.242574	0.295928	0.331124	0.386707	0.891663	0.27791	0.16944	NA	0.324312	0.968563	0.71821	0.491877	0.00280342	0.21677	0.336852	0.940574	0.0422894	0.551595	0.665809	0.217664	0.478754
wun2	0.126554	0.504394	0.390408	0.825615	0.989079	0.0997699	0.660716	0.199977	0.932334	0.479313	0.953066	0.895002	0.365079	0.0453121	0.397086	0.57183	0.810333	0.579243	0.30606	0.674854	0.446038	0.831144	0.0130643	0.697555	0.651603	0.297839	0.233177	0.390433	0.238099	0.92353	0.816005	NA	0.674868	0.532379	0.790006	0.635089	0.372323	0.124568	0.140754	0.236793	0.751961	0.198477	0.281768	0.185919	0.845361
prel	0.783511	0.966451	0.503249	0.20031	0.936756	0.000881951	0.947663	0.774908	0.0277752	0.15114	0.670164	0.455277	0.37012	0.972712	0.516611	0.18268	0.709446	0.260985	0.81698	0.533187	0.534788	0.803208	0.000549078	0.104042	0.0266726	0.588283	0.417449	0.000352664	0.872967	0.680571	0.477135	NA	0.69024	0.929387	0.783646	0.138071	2.12209e-05	0.267936	0.924124	0.51344	0.0880382	0.555002	0.174161	0.417687	0.94252
Pdk	0.372365	0.00454218	0.332347	0.841221	0.0572507	0.074689	0.554564	0.39248	4.63897e-07	0.418284	0.702642	0.618938	0.144794	0.579871	0.704797	0.832828	0.702479	0.890271	0.933718	0.799072	0.643937	0.698477	0.870117	0.163727	0.197618	0.865727	0.370328	0.029303	0.00861114	0.953545	0.855687	NA	0.269371	0.947657	0.657988	0.81835	0.0942243	0.090715	0.517298	0.20737	0.392852	0.941556	0.962704	0.601388	0.82745
ced-6	0.288575	0.604227	0.960724	0.119117	0.335099	0.0761687	0.208977	0.167697	0.0879397	0.228294	0.046883	0.955925	0.494717	0.237513	0.609473	0.957698	0.10167	0.462914	0.837317	0.850149	0.60437	0.962373	0.125954	0.333023	0.899013	0.811417	0.415941	0.146815	0.860365	0.470816	0.131082	NA	0.526415	0.0140264	0.0372792	0.774554	0.157311	0.347088	0.191021	0.868781	0.49239	0.336391	0.435062	0.357819	0.38926
Camta	0.160743	0.230989	0.972025	0.749889	0.991942	0.187292	0.202876	0.303678	0.224329	0.601846	0.633228	0.942894	0.68595	0.388211	0.532313	0.850275	0.919199	0.682521	0.212889	0.450169	0.769915	0.28782	0.0297116	0.917721	0.835994	0.125294	0.379567	0.31531	0.126732	0.253147	0.928152	NA	0.543808	0.402384	0.745901	0.684693	0.254548	0.80832	0.76953	0.828221	0.815623	0.172403	0.606097	0.881919	0.236869
CG33757	NA	NA	NA	NA	NA	NA	NA	NA	NA	NA	NA	NA	NA	NA	NA	NA	NA	NA	NA	NA	NA	NA	NA	NA	NA	NA	NA	NA	NA	NA	NA	NA	NA	NA	NA	NA	NA	NA	NA	NA	NA	NA	NA	NA	NA
Wnt2	0.111646	0.108977	0.142524	0.481954	0.555102	0.0577449	0.634544	0.765098	0.26026	0.690466	0.453864	0.6444	0.265131	0.261733	0.633652	0.0865641	0.192357	0.754881	0.342169	0.564458	0.174465	0.413071	0.0285537	0.261357	0.0880394	0.721078	0.270986	0.182379	0.27745	0.504869	0.0221623	NA	0.0540283	0.580475	0.178299	0.0921424	0.493092	0.853082	0.534608	0.213676	0.933569	0.587473	0.630907	0.261472	0.433771
brp	0.157344	0.343401	0.379736	0.606885	0.537531	0.597511	0.610083	0.537531	0.554513	0.834181	0.0170011	0.567483	0.313046	0.555731	0.802185	0.320885	0.943342	0.869622	0.617853	0.00977355	0.454492	0.502332	0.605613	0.558558	0.747687	0.503809	0.00189298	0.584213	0.228692	0.0100077	0.700761	NA	0.590614	0.697597	0.583602	0.154164	0.21894	0.567364	0.531779	0.618316	0.76978	0.584886	0.955634	0.316743	0.598258
CG1888	0.201719	0.116998	0.120816	0.257481	0.162764	0.820626	0.949626	0.893957	0.695938	0.427181	0.330104	0.556213	0.151661	0.267007	0.137393	0.842318	0.632979	0.927208	0.59701	0.192414	0.597269	0.6628	0.946021	0.125937	0.698708	0.868025	0.879715	0.359964	0.854664	0.327978	0.915699	NA	0.362232	0.474866	0.102179	0.786586	0.526401	0.268938	0.0807639	0.0448499	0.00425415	0.322791	0.0683759	0.847814	0.0181306
Not1	0.680759	0.0643215	0.391114	0.183177	0.087659	0.318244	0.284388	0.634272	0.325783	0.765989	0.0230048	0.754871	0.601748	0.560136	0.466122	0.0017767	0.564373	0.378986	0.903884	0.869111	0.150224	0.67848	0.387161	0.611043	0.0246694	0.0404033	0.287095	0.226033	0.259338	0.714003	0.168183	NA	0.666765	0.34015	0.170502	0.221726	0.204959	0.074208	0.0364001	0.453255	0.0200496	0.588496	0.0222368	0.365465	0.548097
CG1814	0.866593	0.194839	0.323556	0.580573	0.220995	0.864688	0.66942	0.819329	0.606209	0.827868	0.351006	0.602853	0.561302	0.328168	0.713821	0.0147696	0.450732	0.647285	0.604318	0.753089	0.963901	0.773736	0.607029	0.857936	0.282658	0.472268	0.325079	0.352262	0.445371	0.279355	0.491592	NA	0.185709	0.330054	0.900925	0.21777	0.460543	0.917868	0.723754	0.2812	0.725121	0.298058	0.421687	0.0480734	0.860909
Smyd4-1	0.0490304	0.586022	0.0846083	0.996275	0.726231	0.880364	0.932818	0.253677	0.381164	0.730205	0.00927185	0.862901	0.974664	0.389701	0.739168	0.891511	0.771137	0.105044	0.41089	0.935784	0.883713	0.919995	0.0584349	0.592746	0.231667	0.965024	0.0334352	0.293909	0.860354	0.741635	0.954093	NA	0.0859887	0.337985	0.00875459	0.433358	0.875562	0.194475	0.554638	0.305522	0.881468	0.18399	0.0665724	0.516446	0.653163
Updo	0.170115	0.55992	0.252349	0.0956358	0.349439	0.0905215	0.344739	0.585363	0.465047	0.590623	0.405223	0.516249	0.478815	0.994289	0.75687	0.00129409	0.166097	0.673238	0.703318	0.664919	0.921008	0.958967	0.267679	0.95272	0.472913	0.313552	0.982847	0.977687	0.828491	0.996156	0.341312	NA	0.0629945	0.431624	0.883956	0.882815	0.33715	0.442542	0.222853	0.3632	0.00191361	0.529895	0.232224	0.311305	0.660627
CG12929	0.342687	0.476755	0.19554	0.708521	0.826754	0.264922	0.114256	0.14123	0.178556	0.0394992	0.508827	0.13292	0.849017	0.447926	0.800767	0.0399932	0.577031	0.979992	0.813415	0.591821	0.100824	0.354651	0.870266	0.706601	0.586347	0.402605	0.234557	0.933394	0.158985	0.823546	0.851517	NA	0.413517	0.0388419	0.172325	0.473593	0.630058	0.362886	0.0982655	0.320715	0.317654	0.958506	0.0940685	0.164789	0.75672
RpL31	0.183257	0.81019	0.699212	0.770382	0.0365555	0.223173	0.978827	0.182754	0.331344	0.583955	0.562585	0.823665	0.0555646	0.133377	0.200112	0.00124941	0.726649	0.098576	0.0148659	0.413583	0.822464	0.812148	0.849574	0.07179	0.637794	0.110314	0.760545	0.0206961	0.576635	0.144267	0.609939	NA	0.53918	0.97519	0.641327	0.0639146	0.00092095	0.0189189	0.104981	0.406308	0.00311921	0.973916	0.00276308	0.0776685	0.422247
clos	0.781719	0.157481	0.127651	0.449508	8.83813e-05	0.752562	0.336304	0.718818	0.279601	0.29751	0.822175	0.755509	0.778354	0.662668	0.475509	0.898357	0.316224	0.414341	0.439321	0.0394447	0.909761	0.441347	0.43346	0.387427	0.506318	0.736974	0.441283	0.612319	0.601427	0.106463	0.0154154	NA	0.631768	0.276238	0.560898	0.636048	0.860818	0.00322324	0.32734	0.435219	0.782017	0.28783	0.589909	0.204356	0.857972
CG1827	0.555204	0.108995	0.478709	0.478636	0.288121	0.889356	0.270808	0.990081	0.496921	0.520613	0.508694	0.494537	0.384927	0.453693	0.00310322	0.306555	0.608634	0.0257685	0.234627	0.76213	0.0229878	0.245932	0.621785	0.275976	0.6494	0.633506	0.0599329	0.906264	0.562023	0.393021	0.63156	NA	0.918423	0.151503	0.428473	0.732039	0.532137	0.765217	0.80297	0.365776	0.368857	0.941564	0.527991	0.0167547	0.763845
Map60	0.525253	0.0309542	0.043455	0.534057	0.482888	0.858921	0.693761	0.979769	0.00544488	0.611366	0.240978	0.749389	0.309246	0.740414	0.983658	0.250108	0.488966	0.494115	0.815584	0.636923	0.0287835	0.779656	0.0293962	0.40295	0.178319	0.0148738	0.831237	0.0333576	0.830509	0.0772922	0.397436	NA	0.659197	0.974658	0.509084	0.66375	0.0516244	0.929087	0.0498083	0.458537	0.01626	0.799179	0.504907	0.580305	0.796545
CG30338	0.473974	0.837058	0.332958	0.311994	0.930829	0.258832	0.789417	0.347956	0.915604	0.420076	0.478125	0.402083	0.0563956	0.862809	0.794271	0.240156	0.000464838	0.527429	0.543892	0.219311	0.253491	0.391159	0.247584	0.320095	0.42692	0.333635	0.227269	0.360341	0.999374	0.747812	0.833983	NA	0.137873	0.557597	0.683002	0.901189	0.734527	0.856562	0.0993462	0.375502	0.951823	0.143273	0.0460397	0.900552	0.602682
CG1902	0.319265	0.919205	0.261178	0.683832	0.88805	0.0986129	0.695567	0.490136	0.158267	0.0546769	0.372373	0.850342	0.57935	0.90826	0.472785	0.969503	0.657327	0.854258	0.894607	0.1082	0.659543	0.687659	0.766873	0.935446	0.718833	0.149821	0.804262	0.0602747	0.20999	0.22128	0.730481	NA	0.2289	0.271311	0.879176	0.927496	0.813	0.581821	0.290313	0.685959	0.0051029	0.983798	0.662533	0.381048	0.705793
GstT1	0.0388352	0.633971	0.450563	0.248346	0.564265	0.605452	0.237924	0.288124	0.450456	0.212278	0.442055	0.0967744	0.235481	0.463261	0.477454	0.783291	0.875095	0.503024	0.448077	0.340253	0.562358	0.239134	0.0599182	0.109228	0.542386	0.5019	0.215373	0.741363	0.402879	0.00503929	0.612066	NA	0.388769	0.247395	0.497603	0.400275	0.898535	0.4752	0.0271897	0.706794	0.0577911	0.396928	0.0124942	0.142816	0.351573
GstT2	0.0237143	0.291031	0.00150837	0.0149573	0.343794	0.757428	0.165787	0.455645	0.0370084	0.204749	0.0991495	0.0105566	0.403451	0.013568	0.648459	0.19875	0.0422271	0.703529	0.695367	0.482355	0.00951955	0.745972	0.340844	0.736666	0.455502	0.861497	0.977449	0.997031	0.157605	0.00951039	0.984225	NA	0.154053	0.0972753	0.279559	0.78798	0.585437	0.492026	0.83927	0.393599	0.183465	0.161085	0.243035	0.840428	0.578839
CG12926	NA	NA	NA	NA	NA	NA	NA	NA	NA	NA	NA	NA	NA	NA	NA	NA	NA	NA	NA	NA	NA	NA	NA	NA	NA	NA	NA	NA	NA	NA	NA	NA	NA	NA	NA	NA	NA	NA	NA	NA	NA	NA	NA	NA	NA
Mmp2	0.529034	0.343401	0.00290069	0.606885	0.542903	0.597511	0.128085	0.537531	0.482348	0.834181	0.0170011	0.567483	0.313046	0.384354	0.802185	0.320885	0.000824152	0.869622	0.617853	0.00977355	0.454492	0.502332	0.605613	0.558558	0.747687	0.025577	0.20873	0.379851	0.622212	0.374488	0.700761	NA	0.590614	0.484942	0.583602	0.46191	0.648037	0.0217837	0.369065	0.462054	0.916018	0.033199	0.319205	0.316743	0.329369
Uba1	0.0912891	0.629719	0.55618	0.547266	0.711221	0.997262	0.505636	0.1522	0.386233	0.585851	0.160351	0.0259222	0.0589654	0.842929	0.361998	0.535286	0.790667	0.468589	0.396987	0.559887	0.0696621	0.575287	0.557923	0.676167	0.497994	0.165203	0.998173	0.85573	0.496023	0.771711	0.468571	NA	0.733195	0.879889	0.272676	0.86682	0.291275	0.179149	0.475219	0.0830883	0.824302	0.71262	0.796292	0.871731	0.323126
dap	0.183411	0.0231989	0.269439	0.429877	0.454431	0.147004	0.76836	0.669424	0.0317444	0.262487	0.0732125	0.969753	0.701798	0.205635	0.690956	0.861545	0.418293	0.90948	0.128102	0.312416	0.315837	0.699306	0.332386	0.130605	0.579686	0.18259	0.850615	0.00443719	0.000393652	0.326146	0.895195	NA	0.0589608	0.11187	0.0772357	0.361583	0.0178379	0.0126299	0.448479	0.242575	0.725405	0.850373	0.294823	0.920513	0.00659061
sqa	NA	NA	NA	NA	NA	NA	NA	NA	NA	NA	NA	NA	NA	NA	NA	NA	NA	NA	NA	NA	NA	NA	NA	NA	NA	NA	NA	NA	NA	NA	NA	NA	NA	NA	NA	NA	NA	NA	NA	NA	NA	NA	NA	NA	NA
CG1698	0.298981	0.343401	0.64119	0.606885	0.542903	0.597511	0.128085	0.537531	0.554513	0.834181	0.519209	0.289766	0.494517	0.555731	0.802185	0.320885	0.943342	0.869622	0.617853	0.761999	0.454492	0.502332	0.605613	0.558558	0.747687	0.503809	0.582641	0.584213	0.354764	0.977322	0.700761	NA	0.590614	0.697597	0.480087	0.46191	0.399629	0.567364	0.531779	0.462054	0.275298	0.584886	0.955634	0.555516	0.329369
CG1648	0.702187	0.195315	0.0541034	0.259518	0.128316	0.71304	0.202876	0.991942	0.139684	0.601846	0.722019	0.545334	0.0112015	0.727244	0.532313	0.340699	0.703921	0.0291703	0.554282	0.450169	0.18449	0.0933608	0.197249	0.0947205	0.223088	0.741198	0.379567	0.680872	0.80763	0.132995	0.027613	NA	0.109863	0.699919	0.473041	0.39286	0.644301	0.585476	0.107432	0.828221	0.690223	0.797958	0.565335	0.418471	0.0698157
CG30001	0.375075	0.339269	0.0660743	0.00665796	0.359885	0.232356	0.470261	0.686197	0.131489	0.577776	0.145439	0.546699	0.972088	0.0153321	0.667583	0.309321	0.00243354	0.391777	0.0968941	0.0444494	0.666014	0.02201	0.787051	0.485117	0.172156	0.781622	0.602759	0.67821	0.123735	0.492995	0.138377	NA	0.551924	0.50521	0.119955	0.644572	0.539802	0.853512	0.815585	0.777518	0.424101	0.72582	0.0183395	0.0792954	0.808487
hebe	0.745263	0.734453	0.885419	0.823458	0.727254	0.515476	0.772949	0.281704	0.302168	0.715046	0.588774	0.369512	0.23282	0.8575	0.662163	0.894893	0.00235298	0.774697	0.966283	0.597318	0.337055	0.591485	0.36749	0.942361	0.574704	0.961659	0.92811	0.339467	0.202675	0.960466	0.00013327	NA	0.347751	0.222533	0.615677	0.219926	0.222058	0.655899	0.837534	0.572063	0.780314	0.170382	0.687474	0.0798022	0.963146
CG1663	0.256587	0.461629	0.612415	0.926235	0.0797983	0.453533	0.469112	0.995411	0.401404	0.766414	0.360057	0.73062	0.331986	0.842554	0.722205	0.587752	0.394264	0.815827	0.685099	0.108542	0.888534	0.928603	0.656879	0.0648585	0.647999	0.0737819	0.617062	0.814833	0.0868408	0.237766	0.212161	NA	0.445047	0.581291	0.910905	0.780627	0.708042	0.890114	0.201849	0.866591	0.485048	0.26509	0.93708	0.770936	0.751011
Lsm11	0.436645	0.705299	0.389473	0.258536	0.699243	0.188301	0.323057	0.879739	0.446121	0.0822228	0.133239	0.905782	0.0812683	0.0179752	0.422931	0.504019	0.00460034	0.493222	0.499247	0.99337	0.558616	0.671155	0.485608	0.10498	0.782987	0.373728	0.0939103	0.472103	0.617308	0.210295	0.0217938	NA	0.279023	0.36481	0.93319	0.80568	0.964732	0.925284	0.28425	0.854922	0.65993	0.726328	0.0825137	0.0142906	0.582285
CG1665	0.314038	0.158523	0.506873	0.0214367	0.626517	0.462079	0.51002	0.0853998	0.0245968	0.772001	0.435533	0.714144	0.0746439	0.660491	0.900573	0.59698	0.548165	0.483621	0.648654	0.993222	0.834063	0.22425	0.685988	0.129692	0.934795	0.963556	0.123803	0.203884	0.214508	0.0620085	0.414662	NA	0.933096	0.535703	0.633277	0.425212	0.656657	0.217048	0.872992	0.0257696	0.159327	0.647394	0.938625	0.276432	0.215436
Vamp7	0.0163524	0.0796213	0.00464635	0.00430319	0.180704	0.319585	0.167914	0.494115	0.0495539	1.21474e-05	0.792644	0.0808255	0.842369	0.523939	0.854305	0.874315	0.0603757	0.9791	0.112129	0.387029	0.00170301	0.853193	0.995339	0.427372	0.0327806	0.50328	0.506877	0.930431	0.104305	0.549392	0.844976	NA	0.931609	0.957267	0.534376	0.457279	0.339594	0.341818	0.36245	0.00228478	0.455485	0.711219	0.000935334	0.200236	0.339471
CG1667	0.456454	0.402688	0.645256	0.286779	0.59955	0.379987	0.520402	0.30311	0.272903	0.613095	0.884986	0.294757	0.601499	0.881723	0.634856	0.434352	0.863742	0.379898	0.227397	0.885576	0.597505	0.735777	0.515455	0.673091	0.221506	0.704517	0.144896	0.76681	0.875146	0.116478	0.289476	NA	0.288551	0.771975	0.0248805	0.779372	0.012692	0.896266	0.678616	0.898533	0.750443	0.236211	0.151571	0.657503	0.563114
Orc6	0.50378	0.140787	0.591961	0.10622	0.838004	0.926307	0.988351	0.114376	0.343558	0.601407	0.309028	0.28996	0.0517871	0.541997	0.274484	0.587772	0.764946	0.474479	0.212335	0.449621	0.367148	0.796924	0.17741	0.00946148	0.336397	0.353958	0.91891	0.327865	0.464411	0.554301	0.282458	NA	0.0669855	0.610624	0.911272	0.27018	0.969381	0.340028	0.0470409	0.87641	0.104873	0.836716	0.0498713	0.259928	0.00835836
Prosalpha7	0.828274	0.278342	0.0820543	0.0165622	0.486285	0.32	0.406762	0.242069	0.888565	0.639239	0.098912	0.31412	0.79993	0.371611	0.819384	0.754351	0.000302955	0.992435	0.013375	0.100832	0.504115	0.963295	0.250175	0.770441	0.164908	0.723981	0.0745597	0.718301	0.390256	0.327789	0.136472	NA	0.0696332	0.201262	0.0106297	0.0914351	0.367342	0.838011	0.00488647	0.0494834	0.000107366	0.0286612	1.95641e-05	0.55853	0.773768
CG1671	0.892104	0.408394	0.138759	0.282038	0.0487613	0.863494	0.152176	0.709961	0.0953604	0.686624	0.793623	0.499313	0.581066	0.721497	0.308337	0.287173	0.708625	0.364381	0.335865	0.293718	0.0962194	0.943993	0.115038	0.713618	0.592081	0.737306	0.0956134	0.110701	0.770338	0.865111	0.495997	NA	0.102873	0.186553	0.689334	0.87268	0.149159	0.175812	0.153839	0.138899	0.838985	0.782127	0.553479	0.595545	0.814591
PCB	0.248507	0.890214	0.475401	0.541399	0.776242	0.468718	0.732201	0.34811	0.557995	0.970259	0.153859	0.591656	0.045661	0.377319	0.314865	0.673643	0.121621	0.392733	0.560489	0.723832	0.513901	0.648695	0.660066	0.00123593	0.453241	0.904033	0.820968	0.539789	0.910065	0.649961	0.0742367	NA	0.468362	0.122148	0.597662	0.689358	0.537584	0.543106	0.513176	0.568439	0.404845	0.0355286	0.593449	0.2089	0.946941
CG30010	0.159245	0.823704	0.483184	0.442862	0.345854	0.900029	0.435701	0.575835	0.694444	0.0789761	0.217138	0.276123	0.769212	0.840021	0.389224	0.271807	0.861332	0.572912	0.46328	0.010592	0.891257	0.0216054	0.0626777	0.0346709	0.680577	0.845711	0.843423	0.0918631	0.210562	0.12956	0.798353	NA	0.45634	0.717688	0.940112	0.614572	0.402483	0.684799	0.480696	0.830505	0.0623668	0.146842	0.978357	0.96857	0.382894
CG46338	0.321115	0.935971	0.117184	0.7675	0.191421	0.874243	0.524988	0.0582048	0.909554	0.139941	0.864174	0.390813	0.857874	0.194983	0.904881	0.589447	0.469684	0.247809	0.108282	0.917633	0.387728	0.749104	0.696446	0.592001	0.559172	0.289996	0.417805	0.0283108	0.608917	0.981116	0.799267	NA	0.557999	0.542081	0.948336	0.590698	0.688104	0.848974	0.220509	0.501698	0.88898	0.50752	0.525956	0.840523	0.00144158
Ntmt	0.378017	0.00235192	0.458989	0.261467	0.0771202	0.913022	0.849409	0.952454	0.796564	0.735562	0.568839	0.857507	0.45564	0.0455091	0.325812	0.0548539	0.561692	0.868842	0.776375	0.926763	0.374589	0.908772	0.00517403	0.191811	0.172086	0.00784697	0.497652	0.734614	0.509358	0.134679	0.316961	NA	0.675512	0.0142731	0.103052	0.0451899	0.569015	0.0884432	0.755093	0.28959	0.000307923	0.641395	0.054474	0.415596	0.560414
CG18446	0.245354	0.747392	0.263726	0.745889	0.234287	0.27602	0.902623	0.0521716	0.870185	0.924829	0.454941	0.243313	0.586565	0.16431	0.0133117	0.735708	0.0198366	0.559579	0.659299	0.891433	0.762295	0.899969	0.588753	0.540192	0.529964	0.252564	0.817709	0.777882	0.265423	0.0238261	0.915347	NA	0.881739	0.420806	0.562187	0.595035	0.630199	0.254139	0.134177	0.0868078	0.292762	0.191025	0.979995	0.94307	0.450071
CG12744	0.229061	0.89497	0.0868259	0.866043	0.710654	0.388608	0.0199214	0.244623	0.456209	0.760418	0.839092	0.496425	0.122228	0.0139472	0.568293	0.278725	0.0914326	0.0142681	0.798615	0.0712927	0.226549	0.281784	0.914516	0.249161	0.85431	0.683584	0.294331	0.688747	0.111937	0.0480176	0.526092	NA	0.304655	0.771997	0.952378	0.678315	0.506584	0.0253119	0.0653304	0.798402	0.434742	0.155808	0.28432	0.00542734	0.610602
Sec24AB	0.700115	0.823704	0.944415	0.749972	0.345854	0.331941	0.627096	0.175311	0.991474	0.471986	0.73859	0.562516	0.196244	0.26527	0.651379	0.810494	0.861332	0.572912	0.805333	0.882604	0.891257	0.990324	0.826373	0.153936	0.268527	0.314227	0.843423	0.150341	0.938155	0.661088	0.594719	NA	0.19404	0.48326	0.479045	0.238515	0.402483	0.852247	0.81837	0.0780268	0.611554	0.295418	0.529528	0.647982	0.686745
CG1513	0.230948	0.728398	0.00787696	0.946417	0.903742	0.644551	0.577484	0.188279	0.540228	0.871921	0.896347	2.78126e-05	0.066144	0.874389	0.16456	0.193802	0.0554655	0.379225	0.704613	0.817968	0.0572682	0.331144	0.0689088	0.318278	0.589195	0.345063	0.569031	0.940276	0.207486	0.478033	0.21463	NA	0.398465	0.887762	0.0012777	0.188201	0.320792	0.632034	0.911519	0.893638	0.961818	0.456523	0.158665	0.331826	0.186236
CG30008	NA	NA	NA	NA	NA	NA	NA	NA	NA	NA	NA	NA	NA	NA	NA	NA	NA	NA	NA	NA	NA	NA	NA	NA	NA	NA	NA	NA	NA	NA	NA	NA	NA	NA	NA	NA	NA	NA	NA	NA	NA	NA	NA	NA	NA
tea	0.206932	0.43806	0.654362	0.40252	0.28139	0.71675	0.771899	0.990426	0.547911	0.53525	0.308694	0.225292	0.630889	0.188388	0.457996	0.0803253	0.682529	0.176269	0.0239433	0.369432	0.0428768	0.534252	0.955933	0.293102	0.81555	0.560415	0.980262	0.181709	0.210753	0.0609333	0.721782	NA	0.58442	0.853019	0.37844	0.706852	0.296474	0.394902	0.00719849	0.474018	0.114164	0.253614	0.869195	0.891008	0.263943
Etf-QO	0.716897	0.058458	0.563506	0.418362	0.374904	0.788434	0.732348	0.0336338	0.727594	0.983874	0.626521	0.0573388	0.377322	0.191064	0.911551	0.348964	0.857489	0.433839	0.651092	0.47945	0.342015	0.124927	0.595833	0.115398	0.975225	0.161926	0.688183	0.969009	0.0704676	0.331362	0.0799555	NA	0.950803	0.754915	0.977833	0.15409	0.887246	0.778973	0.531423	0.744498	0.789889	0.630593	0.224623	0.502234	0.697269
Mef2	0.0863473	0.00550315	0.274155	0.0064825	0.983092	0.320282	0.190232	0.824928	0.895408	0.8441	0.559963	0.838083	0.767071	0.646168	0.452666	0.00100591	0.0672109	0.242359	0.577519	0.776031	0.162975	0.8814	0.272832	0.213908	1.03389e-05	0.063664	0.337417	0.528331	0.400843	0.667739	0.196457	NA	0.347722	0.132533	0.684045	0.46224	0.0660055	0.464574	0.0263196	0.161572	0.0333197	0.401045	0.000183047	0.768788	0.298685
CG15863	0.721107	0.201373	0.00180035	0.121108	0.697994	0.177477	0.04809	0.913606	0.253357	0.41951	0.430704	0.911804	0.81697	0.552483	0.305318	0.586822	0.00123416	0.296197	0.989916	0.434783	0.871794	0.623209	0.555451	0.873086	0.687499	0.341261	0.93825	0.692651	0.797327	0.0921678	0.529933	NA	0.939548	0.86105	0.273005	0.993073	0.688012	0.73153	0.239718	0.317646	0.0549469	0.397469	0.0536599	0.758676	0.185876
Pal1	0.397228	0.2122	0.338972	0.238674	0.745605	0.315484	0.568451	0.490454	0.105645	0.487872	0.636271	0.147599	0.000673871	0.38605	0.74117	0.144555	0.0846094	0.242443	0.343395	0.830445	0.0770888	0.539041	0.209566	0.511772	0.285945	0.481092	0.409577	0.346805	0.474557	0.296668	0.564283	NA	0.419532	0.831781	0.260697	0.342821	0.539344	0.840636	0.0856322	0.694982	0.101978	0.479117	0.177872	0.496593	0.359077
CG1418	0.427715	0.0132037	0.128411	0.544574	0.604199	0.811289	0.562492	0.567765	0.455016	0.846169	0.393242	0.0665697	0.758826	0.548423	0.814003	1.31611e-05	0.335817	0.442844	0.813645	0.258233	0.276353	0.198569	0.676701	0.0404696	0.765608	0.230125	0.707332	0.84916	0.0797667	0.0463867	0.524118	NA	0.915797	0.0572028	0.43108	0.149591	0.0675853	0.231673	0.179226	0.489804	0.010917	0.562723	0.038902	0.940307	0.428305
eIF3j	0.710528	0.989771	0.133249	0.917357	0.759596	0.139051	0.580632	0.204106	0.423178	0.0189224	0.745192	0.477573	0.641992	0.823834	0.374474	0.00230769	0.558726	0.906097	0.259124	0.965836	0.383129	0.920009	0.0180699	0.497004	0.597176	0.684187	0.734105	0.382517	0.23964	0.922155	0.762289	NA	0.920837	0.675525	0.426362	0.585743	0.996641	0.342665	0.949862	0.734124	0.422778	0.149114	0.112248	0.744182	0.0993603
CG12134	0.745867	0.996435	0.805632	0.47271	0.709863	0.686636	0.246296	0.214766	0.491377	0.991767	0.31462	0.669552	0.119868	0.568616	0.739124	0.907231	0.478032	0.689696	0.552207	0.135342	0.589998	0.568754	0.477188	0.667048	0.415172	0.558032	0.74639	0.722866	0.806116	0.811541	0.373182	NA	0.932649	0.441531	0.315127	0.874025	0.783439	0.866219	0.471486	0.0508236	0.113714	0.44094	0.370403	0.511797	0.842599
eve	NA	NA	NA	NA	NA	NA	NA	NA	NA	NA	NA	NA	NA	NA	NA	NA	NA	NA	NA	NA	NA	NA	NA	NA	NA	NA	NA	NA	NA	NA	NA	NA	NA	NA	NA	NA	NA	NA	NA	NA	NA	NA	NA	NA	NA
TER94	0.546815	0.383713	0.0352076	0.363457	0.488778	0.199103	0.054648	0.147732	0.679937	0.979047	0.828083	0.980005	0.581873	0.47995	0.0950601	0.0855522	0.564506	0.637954	0.467704	0.969694	0.783664	0.0860801	0.576995	0.594351	0.879125	0.102546	0.701268	0.580756	0.476137	0.202147	0.895388	NA	0.191326	0.247677	0.129831	0.450421	0.102473	0.668015	0.0411191	0.521561	0.000351306	0.316839	0.0826694	0.549945	0.0401368
Pka-R2	0.159044	0.259864	0.425363	0.884761	0.809627	0.471916	0.123686	0.337515	0.779908	0.77684	0.194872	0.904532	0.213837	0.391294	0.621929	0.751931	0.375271	0.824135	0.807755	0.205317	0.456325	0.91056	0.0109453	0.0782997	0.428531	0.543522	0.857141	0.538809	0.943625	0.281381	0.242442	NA	0.733465	0.142443	0.315954	0.272708	0.600717	0.925284	0.409052	0.471521	0.189582	0.00694275	0.280372	0.549951	0.913136
CG12128	0.825422	0.710391	0.712618	0.821626	0.227038	0.456857	0.863406	0.715088	0.124966	0.545579	0.80162	0.120947	0.929099	0.390338	0.531928	0.692998	0.470409	0.203487	0.664893	0.336946	0.556161	0.141766	0.595293	0.0691325	0.995063	0.609365	0.619648	0.804166	0.659148	0.307892	0.319408	NA	0.119264	0.775552	0.727704	0.27718	0.850104	0.802149	0.527065	0.467678	0.218551	0.89666	0.148474	0.275251	0.907674
CG1407	0.902212	0.232782	0.611535	0.708978	0.736214	0.756586	0.806357	0.736214	0.240841	0.0172403	0.250823	0.740726	0.428527	0.494741	0.356272	0.624721	0.482234	0.804453	0.83262	0.306342	0.336602	0.94926	0.993959	0.51142	0.23322	0.846938	0.194177	0.205914	0.279806	0.661226	0.490984	NA	0.576555	0.412573	0.774711	0.482057	0.709012	0.220352	0.119695	0.715415	0.819888	0.661872	0.464602	0.302943	0.572851
CG12129	0.488723	0.122107	0.0459089	0.27499	0.282256	0.370906	0.623987	0.360626	0.493827	0.560069	0.0626274	0.428718	0.631733	0.545497	0.403442	0.641495	0.0668947	0.203604	0.280384	0.398943	0.733247	0.706479	0.890217	0.101142	0.310322	0.0581245	0.153426	0.290197	0.0147767	0.656645	0.183739	NA	0.48394	0.57885	0.0185653	0.339828	0.798692	0.580847	0.580124	0.726619	0.216941	0.12508	0.0231594	0.659251	0.0663938
oys	0.457888	0.600718	0.312663	0.494944	0.068729	0.0249333	0.38356	0.888203	0.675416	0.225844	0.603759	0.879781	0.719	0.162063	0.253787	0.00175185	0.369327	0.730987	0.898529	0.631575	0.260506	0.849877	0.847308	0.55896	0.841066	0.818622	0.936959	0.861435	0.425033	0.39253	0.95588	NA	0.144819	0.438683	0.128619	0.117923	0.0593421	0.0175732	0.53597	0.457175	0.633141	0.423505	0.907244	0.538355	0.65602
CG34220	0.529034	0.343401	0.441873	0.606885	0.542903	0.597511	0.610083	0.542903	0.482348	0.834181	0.519209	0.567483	0.494517	0.555731	0.802185	0.284468	0.4578	0.869622	0.283643	0.761999	0.454492	0.502332	0.605613	0.194508	0.747687	0.208884	0.582641	0.379851	0.829154	0.374488	0.700761	NA	0.590614	0.138824	0.583602	0.46191	0.140538	0.567364	0.369065	0.618316	0.135592	0.432706	0.561244	0.316743	0.598258
COX7C	0.402018	0.101523	0.371682	0.393732	0.490961	0.388281	0.560591	0.890936	0.377319	0.444662	0.876795	0.769451	0.245195	0.722972	0.646557	0.000346695	0.669133	0.106023	0.184325	0.271529	0.284762	0.507974	0.172585	0.0517102	0.758108	0.243062	0.488252	0.34339	0.53845	0.79316	0.904466	NA	0.538957	0.769959	0.819001	0.0139921	0.0141979	0.081864	0.76952	0.0360614	8.36962e-06	0.0415974	0.36777	0.169336	0.0201648
CG44296	NA	NA	NA	NA	NA	NA	NA	NA	NA	NA	NA	NA	NA	NA	NA	NA	NA	NA	NA	NA	NA	NA	NA	NA	NA	NA	NA	NA	NA	NA	NA	NA	NA	NA	NA	NA	NA	NA	NA	NA	NA	NA	NA	NA	NA
sel	0.119635	0.340413	0.271299	0.150923	0.687761	0.410063	0.119688	0.687761	0.0569903	0.2421	0.360998	0.153903	0.519962	0.216813	0.226319	0.52146	0.24421	0.35947	0.914151	0.421414	0.289986	0.562206	0.957955	0.0902998	0.930535	0.658816	0.570029	0.28609	0.744801	0.77068	0.076116	NA	0.791529	0.849771	0.958989	0.0364402	0.349322	0.692072	0.372144	0.394215	0.598536	0.507132	0.858951	0.0165297	0.703789
magu	0.667289	0.931163	0.361617	0.583311	0.256547	0.45201	0.490485	0.613167	0.17167	0.164385	0.242087	0.13292	0.735107	0.282921	0.800129	0.436644	0.637835	0.0054354	0.71573	0.291398	0.600197	0.712037	0.983594	0.136299	0.262322	0.446356	0.151928	0.705051	0.843812	0.57652	0.171552	NA	0.985031	0.694545	0.915114	0.407909	0.497072	0.767384	0.787426	0.457305	0.87781	0.81374	0.299232	0.353763	0.000550291
Def	NA	NA	NA	NA	NA	NA	NA	NA	NA	NA	NA	NA	NA	NA	NA	NA	NA	NA	NA	NA	NA	NA	NA	NA	NA	NA	NA	NA	NA	NA	NA	NA	NA	NA	NA	NA	NA	NA	NA	NA	NA	NA	NA	NA	NA
PIG-N	0.389226	0.0974681	0.292153	0.823458	0.727254	0.892471	0.141255	0.727254	0.780498	0.715046	0.225877	0.960014	0.438467	0.8575	0.662163	0.789549	0.0254965	0.774697	0.966283	0.25617	0.337055	0.163437	0.303272	0.942361	0.574704	0.28429	0.254004	0.0173367	0.706672	0.583118	0.42545	NA	0.92962	0.55806	0.820593	0.976837	0.900942	0.225704	0.496458	0.572063	0.780314	0.170382	0.607561	0.917202	0.963146
mRpL42	0.137893	0.150397	0.000781918	0.00224673	0.431843	0.760719	0.784969	0.275254	0.314684	0.900578	0.746799	0.00489888	0.754292	0.0361345	0.958709	0.0314777	0.143831	0.211306	0.0103761	0.85658	0.297901	0.893139	0.388834	0.69454	0.47178	0.620125	0.795512	0.539355	0.0963842	0.938741	0.20069	NA	0.464192	0.676538	0.173517	0.0221493	0.0136433	0.937907	0.466946	0.283138	0.0010442	0.760148	0.000164751	0.966177	0.175881
Cdc2rk	0.949911	0.714982	0.544002	0.219436	0.364032	0.926628	0.337103	0.918891	0.842115	0.706004	0.896649	0.159863	0.654765	0.323399	0.27021	0.385478	0.272646	0.326269	0.80069	0.221407	0.937975	0.705319	0.300587	7.50593e-05	0.936657	0.409424	0.756691	0.356675	0.180001	0.11169	0.410522	NA	0.671769	0.556265	0.0303549	0.107699	0.356239	0.766063	0.731986	0.403828	0.0884764	0.0937202	0.751625	0.366834	0.799696
CG1371	0.473689	0.636552	0.910469	0.644802	0.152837	0.139295	0.470261	0.0568608	0.909074	0.274363	0.522208	0.449705	0.502872	0.377491	0.026615	0.00386945	0.927698	0.662572	0.756755	0.0444494	0.330182	0.0428876	0.673526	0.206373	0.24093	0.746208	0.885211	0.190511	0.123735	0.0173236	0.248027	NA	0.887612	0.83136	0.443935	0.117131	0.451966	0.702132	0.688133	0.206662	0.892897	0.529855	0.969357	0.673605	0.0500272
egr	0.201877	0.566753	0.591312	0.689279	0.824142	0.81107	0.609819	0.287766	0.694255	0.518356	0.940156	0.929357	0.832988	0.855658	0.439442	0.0985015	0.809974	0.612652	0.249226	0.304769	0.330759	0.655503	0.495575	0.440036	0.131075	0.456921	0.436558	0.791042	0.428669	0.836416	0.586486	NA	0.291351	0.771158	0.977313	0.959053	0.102351	0.00155364	0.496026	0.788273	0.155327	0.88962	0.0178409	0.0677238	0.142714
Jra	0.413291	0.267457	0.0398961	0.24196	0.48165	0.442406	0.060897	0.48165	0.960698	0.275463	0.263973	0.722994	0.174793	0.317241	0.601499	0.488994	0.00152022	0.766308	0.365926	0.105946	0.974553	0.190244	0.82568	0.920878	0.136291	0.793092	0.13301	0.552508	0.950687	0.882493	0.287841	NA	0.417645	0.842218	0.773128	0.534875	0.626366	0.612532	0.118366	0.222861	0.533545	0.710418	0.00211292	0.317304	0.376134
RpLP0-like	0.366809	0.426117	0.115204	0.213232	0.611119	0.126591	0.526246	0.0279575	0.501301	0.970138	0.625429	0.975947	0.00186073	0.349205	0.425302	0.0456629	0.837264	0.436978	0.692583	0.121829	0.746344	0.0682518	0.066945	0.321295	0.677146	0.161476	0.610872	0.820952	0.656172	0.291949	0.912632	NA	0.674131	0.548737	0.477751	0.00848635	0.264378	0.71551	0.339845	0.4287	0.00223217	0.092353	0.0489602	0.147212	0.342392
14-3-3zeta	0.292771	0.789459	0.178297	0.784308	0.274061	0.825601	0.413688	0.351455	0.111547	0.737348	0.269207	0.834963	0.0092558	0.709469	0.464765	0.000203385	0.547671	0.216269	0.398392	0.417097	0.814819	0.200705	0.326598	0.0156193	0.838327	0.0447663	0.733278	0.321765	0.510065	0.790087	0.133357	NA	0.205231	0.684864	0.0984228	0.00375589	0.0543463	0.0261618	0.0491659	0.586785	1.41904e-05	0.109391	0.0141411	0.356295	0.00425322
Pfk	0.715058	0.969331	0.119347	0.461075	0.17037	0.834925	0.360636	0.358162	0.834559	0.317305	0.0225015	0.736656	0.876027	0.504093	0.671656	0.94615	0.925994	0.433282	0.218538	0.238151	0.477967	0.437776	0.375918	0.510776	0.253802	0.871134	0.721029	0.603628	0.522349	0.982527	0.630338	NA	0.0985158	0.795892	0.216268	0.802549	0.680953	0.771505	0.639849	0.427731	0.0277957	0.416903	0.981173	0.0623884	0.558248
dmpd	0.23654	0.657566	0.44242	0.00915545	0.954613	0.268332	0.286977	0.41167	0.05692	0.305265	0.0207522	0.304179	0.559288	0.00400735	0.612414	0.959485	0.0301605	0.719839	0.1064	0.0711036	0.637308	0.498445	0.284489	0.893668	0.994485	0.568077	0.825333	0.630396	0.316514	0.372238	0.978998	NA	0.218462	0.645638	0.158071	0.00524497	0.16956	0.279627	0.17242	0.546667	0.0131369	0.317483	0.123704	0.196757	0.896918
Ccs	0.276027	0.0760701	0.301355	0.239646	0.397423	0.236577	0.589364	0.1529	0.669544	0.980245	0.661444	0.799953	0.988735	0.990282	0.233075	0.0135098	0.909083	0.00273717	0.422469	0.075652	0.78746	0.0992473	0.0478456	0.660216	0.114884	0.0127316	0.622917	0.619197	0.521928	0.433787	0.884784	NA	0.298426	0.579594	0.667521	0.249429	0.460703	0.730958	0.161906	0.246469	0.580358	0.378677	0.21057	0.944438	0.341498
CG18011	0.529034	0.343401	0.441873	0.518771	0.537531	0.597511	0.610083	0.0653662	0.482348	0.834181	0.519209	0.567483	0.494517	0.555731	0.802185	0.320885	0.4578	0.869622	0.617853	0.761999	0.582336	0.502332	0.605613	0.194508	0.747687	0.503809	0.20873	0.0202352	0.354764	0.374488	0.0311705	NA	0.218527	0.484942	0.480087	0.731893	0.648037	0.567364	0.531779	0.462054	0.366619	0.584886	0.267869	0.555516	0.598258
KCNQ	NA	NA	NA	NA	NA	NA	NA	NA	NA	NA	NA	NA	NA	NA	NA	NA	NA	NA	NA	NA	NA	NA	NA	NA	NA	NA	NA	NA	NA	NA	NA	NA	NA	NA	NA	NA	NA	NA	NA	NA	NA	NA	NA	NA	NA
mlt	0.338805	0.13264	0.235031	0.826983	0.585148	0.221548	0.672615	0.805219	0.810282	0.959488	0.293532	0.486464	0.976893	0.512929	0.463507	0.307929	0.253186	0.478538	0.645831	0.48991	0.893882	0.964901	0.0048318	0.927311	0.216982	0.521332	0.127133	0.307305	0.35124	0.387355	0.264555	NA	0.729732	0.664969	0.377739	0.881304	0.601229	0.406437	0.290805	0.412318	0.564767	0.728081	0.640739	0.886311	0.751034
CG34221	NA	NA	NA	NA	NA	NA	NA	NA	NA	NA	NA	NA	NA	NA	NA	NA	NA	NA	NA	NA	NA	NA	NA	NA	NA	NA	NA	NA	NA	NA	NA	NA	NA	NA	NA	NA	NA	NA	NA	NA	NA	NA	NA	NA	NA
Hr3	NA	NA	NA	NA	NA	NA	NA	NA	NA	NA	NA	NA	NA	NA	NA	NA	NA	NA	NA	NA	NA	NA	NA	NA	NA	NA	NA	NA	NA	NA	NA	NA	NA	NA	NA	NA	NA	NA	NA	NA	NA	NA	NA	NA	NA
CG12209	NA	NA	NA	NA	NA	NA	NA	NA	NA	NA	NA	NA	NA	NA	NA	NA	NA	NA	NA	NA	NA	NA	NA	NA	NA	NA	NA	NA	NA	NA	NA	NA	NA	NA	NA	NA	NA	NA	NA	NA	NA	NA	NA	NA	NA
Syb	0.942596	0.496791	0.44197	0.0177537	0.56052	0.544547	0.989021	0.19166	0.404602	0.877341	0.628998	0.112591	0.816173	0.251074	0.258402	0.298167	0.00401562	0.549802	0.278902	0.212861	0.389976	0.738077	0.302612	0.569507	0.0271313	0.106361	0.755215	0.755018	0.504212	0.276812	0.777354	NA	0.760212	0.754607	0.00629599	0.0418236	0.690442	0.704705	0.119808	0.262528	0.000262854	0.134736	0.0269537	0.156496	0.695786
CG12910	0.85221	0.103654	0.956547	0.606885	0.537531	0.0284407	0.610083	0.537531	0.0446302	0.834181	0.519209	0.00656362	0.313046	0.0188705	0.802185	0.702502	0.202721	0.869622	0.283643	0.00977355	0.582336	0.502332	0.252392	0.194508	0.747687	0.503809	0.20873	0.379851	0.228692	0.977322	0.700761	NA	0.218527	0.138824	0.583602	0.731893	0.75381	0.706185	0.531779	0.618316	0.0347247	0.584886	0.0394834	0.555516	0.0124048
CAP	0.298796	0.483628	0.235705	0.910193	0.0627491	0.493639	0.227932	0.276185	0.556396	0.66596	0.00463122	0.70034	0.00825378	0.346077	0.719614	0.448863	0.389667	0.203781	0.930484	0.815984	0.672633	0.267287	0.895202	0.67874	0.303459	0.69847	0.466908	0.121747	0.0457041	0.50251	0.165429	NA	0.213466	0.454988	0.299547	0.17488	0.236745	0.827017	0.973478	0.753946	0.328123	0.242027	0.322635	0.241982	0.208433
JhI-1	0.432878	0.845371	0.138812	0.357582	0.3302	0.151869	0.918538	0.873493	0.270501	0.35746	0.329172	0.379938	0.012595	0.143839	0.0682167	0.0921292	0.213128	0.470826	0.988509	0.188304	0.987334	0.11101	0.973689	0.179154	0.786183	0.107906	0.74265	0.276939	0.342812	0.94136	0.268699	NA	0.254518	0.652293	0.172563	0.136368	0.962887	0.921384	0.944306	0.127874	0.165413	0.0155002	0.467306	0.0624491	0.131747
CG12909	0.022009	0.104469	0.235599	0.780455	0.493012	0.18104	0.90617	0.00105984	0.00703763	0.512564	0.0151941	0.453698	0.864435	0.0647724	0.596329	0.0174997	0.874919	0.416141	0.185808	0.220328	0.775387	0.0574614	0.282309	0.0244779	0.260547	0.702774	0.372787	0.910819	0.132939	0.023702	0.385803	NA	0.879781	0.766732	0.913195	0.0254818	0.867057	0.390495	0.4221	0.121562	0.00413959	0.842936	0.557285	0.758186	0.00590394
SLO2	0.513065	0.453271	0.812267	0.912954	0.109492	0.0742459	0.821377	0.188244	0.318659	0.651405	0.733055	0.6005	0.27952	0.520897	0.201735	0.498838	0.242382	0.723179	0.460403	0.513221	0.0792953	0.650609	0.499177	0.240824	0.864984	0.411973	0.234866	0.330986	0.994347	0.901394	0.775819	NA	0.435326	0.738543	0.0376818	0.966839	0.273925	0.220342	0.488877	0.291234	0.773457	0.237673	0.209041	0.557867	0.624811
Prx2540-2	0.546015	0.178148	0.0925996	0.465135	0.995411	0.453533	0.469112	0.381343	0.401404	0.766414	0.360057	0.416931	0.331986	0.842554	0.722205	0.665517	0.563923	0.815827	0.478815	0.667337	0.888534	0.928603	0.656879	0.61478	0.647999	0.342465	0.435296	0.437214	0.188506	0.515771	0.212161	NA	0.445047	0.826273	0.436468	0.29607	0.0803031	0.416788	0.37462	0.296226	0.326274	0.438035	0.651563	0.402598	0.454454
CG11825	0.52498	0.29248	0.0444696	0.996934	0.36691	0.0872656	0.0769414	0.0139706	0.120854	0.34488	0.370544	0.273404	0.165069	0.0352246	0.938913	0.729353	0.987581	0.416612	0.370355	0.433941	0.441034	0.0779923	0.279084	0.108654	0.399604	0.721247	0.815646	0.975519	0.788	0.167407	0.639443	NA	0.502521	0.878346	0.324916	0.845613	0.675875	0.220049	0.077544	0.311868	0.0287778	0.258036	0.00496992	0.504913	0.0770896
CG33474	0.161553	0.0022513	0.517015	0.372097	0.882485	0.630045	0.573966	0.906145	0.0788325	0.93211	0.986201	0.732545	0.29204	0.0508591	0.99036	0.117727	0.748865	0.459366	0.412507	0.901919	0.101298	0.476962	0.538342	0.905433	0.894475	0.507136	0.100433	0.444727	0.0472415	0.0503047	0.746892	NA	0.945387	0.335377	0.484157	0.0817642	0.079965	0.00787864	0.0957241	0.617118	0.000967096	0.145946	0.0817082	0.253454	0.0479485
Prx2540-1	0.291017	0.733269	0.454758	0.679634	0.871492	0.97524	0.0538403	0.383839	0.440953	0.430877	0.330491	0.250196	0.714573	0.112606	0.135049	0.214932	0.214949	0.53699	0.192054	0.606803	0.349685	0.193086	0.982267	0.287731	0.845143	0.570778	0.587592	0.997824	0.993507	0.255618	0.988439	NA	0.1193	0.838455	0.541833	0.0104056	0.102839	0.749169	0.302727	0.53285	0.0089713	0.0714696	0.924704	0.705934	0.134418
CG12896	0.529034	0.343401	0.64119	0.518771	0.542903	0.597511	0.000294905	0.537531	0.554513	0.834181	0.519209	0.567483	0.494517	0.555731	0.802185	0.760656	0.943342	0.869622	0.617853	0.00977355	0.454492	0.502332	0.00453587	0.194508	0.0337776	0.503809	0.582641	0.379851	0.829154	0.977322	0.700761	NA	0.590614	0.697597	0.583602	0.46191	0.943094	0.706185	0.531779	0.462054	0.192446	0.432706	0.561244	0.555516	0.598258
RanBPM	0.318518	0.741472	0.842811	0.812298	0.196621	0.868876	0.182713	0.34655	0.120479	0.790787	0.793017	0.376696	0.140398	0.373757	0.856463	0.693012	0.543388	0.550072	0.527152	0.701116	0.752876	0.0109224	0.877496	0.19574	0.589531	0.854349	0.901195	0.178637	0.614419	0.0552707	0.0585637	NA	0.903265	0.0464103	0.178243	0.0692466	0.795022	0.91418	0.372425	0.833576	0.779243	0.545386	0.540361	0.0456273	0.415328
CG12895	0.259929	0.125435	0.0212762	0.0482851	0.684165	0.132478	0.584035	0.118841	0.381052	0.205187	0.774774	0.459904	0.651266	0.811792	0.812241	0.157205	0.632209	0.76497	0.574496	0.147394	0.955093	0.250965	0.382624	0.427719	0.0897219	0.181293	0.316347	0.581059	0.475655	0.0600768	0.273227	NA	0.296864	0.0495669	0.137236	0.126773	0.162442	0.925001	0.545493	0.955956	0.000170158	0.659242	0.185769	0.115129	0.142505
Galphao	0.795645	0.674108	0.185132	0.652589	0.747501	0.0684138	0.789996	0.143539	0.560839	0.811967	0.345876	0.501186	0.975157	0.807549	0.0488588	0.255622	0.562708	0.446058	0.782806	0.473437	0.531937	0.227467	0.0737555	0.785349	0.554458	0.546174	0.424677	0.873497	0.73099	0.324791	0.0731973	NA	0.840159	0.990416	0.360448	0.417275	0.0581903	0.22124	0.290703	0.836779	0.350529	0.947894	0.182373	0.502855	0.23842
Caf1-105	0.59143	0.581626	0.839396	0.649285	0.497268	0.90348	0.0663434	0.497268	0.583366	0.623931	0.524437	0.823439	0.35364	0.780248	0.496053	0.980592	0.754863	0.866303	0.742846	0.411477	0.0786101	0.718451	0.561817	0.989378	0.331469	0.699535	0.170141	0.664179	0.216896	0.362305	0.954852	NA	0.477999	0.280695	0.0128409	0.0181887	0.446875	0.254833	0.393531	0.838425	0.125755	0.247837	0.236522	0.240474	0.0514098
CG11777	0.0315168	0.0087128	0.0721628	0.00143698	0.0105187	0.682793	0.633572	0.295273	0.280281	0.739863	0.0528751	0.0287289	0.898812	0.179699	0.132538	0.850028	0.0229148	0.197315	0.00393134	0.880498	0.0134782	0.679005	0.369338	0.983576	0.236958	0.000413964	0.469979	0.908883	0.0311192	0.0930495	0.374755	NA	0.294748	0.259399	0.893634	0.75997	0.556614	0.770441	0.0117475	0.236552	0.487184	0.248558	0.00365196	0.81551	0.730618
whd	0.397575	0.820685	0.759702	0.713741	0.148573	0.083366	0.602094	0.702393	0.587608	0.238241	0.234216	0.577908	0.232367	0.203294	0.49845	0.301618	0.463677	0.355531	0.275967	0.508819	0.244925	0.183859	0.34816	0.422022	0.545911	0.460526	0.276649	0.627628	0.370192	0.15969	0.362905	NA	0.851301	0.384024	0.223396	0.61676	0.641897	0.386971	0.443932	0.956942	0.510441	0.38335	0.366133	0.529788	0.986893
trsn	0.191995	0.00826247	0.000284893	0.00143194	0.536867	0.666558	0.011544	0.154312	0.397098	0.676333	0.457679	0.249817	0.5327	0.777106	0.15833	0.0492927	0.00033223	0.643519	0.229032	0.917004	0.0479921	0.479299	0.851913	0.38473	0.310378	0.00234926	0.281261	0.409991	0.130647	0.642636	0.971467	NA	0.719855	0.445226	0.00755267	0.52479	0.0327458	0.130186	9.37694e-06	0.00349278	0.00538814	0.000202737	2.95396e-05	0.0952316	0.639584
CG17765	0.548682	0.76056	0.862475	0.70566	0.856533	0.43356	0.539369	0.0775457	0.262471	0.626213	0.0288166	0.228817	0.688147	0.986655	0.238399	0.0171012	0.811155	0.431895	0.830186	0.875375	0.915491	0.544294	0.399619	0.0202107	0.796351	0.0728185	0.365343	0.477954	0.569451	0.776085	0.546424	NA	0.930533	0.475693	0.0236737	0.028208	0.0195609	0.484833	0.724563	0.567531	0.00744581	0.835496	0.0973003	0.594133	0.267566
pre-lola-G	0.0440708	0.897662	0.938373	0.926235	0.387655	0.241855	0.474991	0.995411	0.318425	0.766414	0.610732	0.73062	0.331986	0.402854	0.722205	0.956275	0.29164	0.815827	0.127417	0.667337	0.888534	0.928603	0.656879	0.406227	0.647999	0.342465	0.617062	0.437214	0.484281	0.967825	0.585457	NA	0.0800306	0.3213	0.436468	0.780627	0.919322	0.416788	0.846897	0.866591	0.677897	0.438035	0.769063	0.770936	0.751011
lola	0.0857896	0.835974	0.615049	0.475978	0.00247651	0.0115946	0.5728	0.466439	0.398393	0.872811	0.527258	0.661112	0.900204	0.665697	0.313077	0.134519	0.644947	0.661082	0.204366	0.487839	0.528502	0.898232	0.613346	0.340655	0.447307	0.124954	0.977112	0.240799	0.0261609	0.0132909	0.725452	NA	0.637627	0.857169	0.407433	0.5857	1.72101e-06	0.0135905	0.873073	0.986584	0.589856	0.743226	0.932524	0.177054	0.64218
psq	0.0610465	0.560949	0.0126702	0.0173889	0.467764	0.00084596	0.0988716	0.627944	0.911861	0.714039	0.797968	0.0731516	0.3774	0.616868	0.000823992	0.00356466	0.447134	0.462944	0.974743	0.768269	0.26073	0.583176	0.906046	0.800207	0.0763555	0.753191	0.262715	0.2242	0.0294663	0.997385	0.29678	NA	0.558108	0.468297	0.246027	0.204602	1.23432e-05	0.084921	0.553438	0.277883	0.137528	0.0117021	0.495453	0.0631495	0.512865
CG11883	0.465391	0.764046	0.538836	0.456783	0.0922566	0.0462907	0.58363	0.0922566	0.596551	0.691209	0.233974	0.585939	0.590892	0.951148	0.00732291	0.281435	0.892748	0.242443	0.724319	0.315192	0.142207	0.547949	0.133741	0.703129	0.0211192	0.155165	0.744241	0.810774	0.213796	0.925006	0.129081	NA	0.194615	0.323055	0.666649	0.956029	0.173448	0.397058	0.69694	0.0780833	0.453274	0.479117	0.535756	0.128912	0.182251
Git	0.266816	0.721882	0.983187	0.0453218	0.117642	0.569693	0.892447	0.485168	0.902579	0.410617	0.904598	0.075731	0.556598	0.121274	0.804181	0.59327	0.363258	0.418618	0.00638651	0.603569	0.738176	0.837604	0.323413	0.117943	0.900998	0.0512275	0.0502574	0.490044	0.272016	0.888711	0.635529	NA	0.506981	0.704315	0.958102	0.934673	0.371335	0.299741	0.116863	0.313277	0.00697754	0.413156	0.0674625	0.298277	0.56643
Elp2	0.129772	0.450881	0.708181	0.0157224	0.834365	0.519145	0.115285	0.79588	0.278757	0.199413	0.394072	0.186808	0.0484699	0.765093	0.379689	0.197437	0.937773	0.856914	0.58364	0.379009	0.393858	0.699404	0.0574934	0.274408	0.131531	0.679349	0.0299736	0.198969	0.659844	0.245866	0.951652	NA	0.0750344	0.926634	0.629615	0.202634	0.772326	0.678778	0.404979	0.468846	0.733468	0.772272	0.717279	0.117792	0.825693
Rab3	0.529034	0.927779	0.237037	0.606885	0.542903	0.597511	0.610083	0.537531	0.482348	0.834181	0.519209	0.567483	0.313046	0.555731	0.802185	0.760656	0.4578	0.869622	0.617853	0.761999	0.582336	0.425183	0.605613	0.558558	0.747687	0.769757	0.582641	0.584213	0.354764	0.977322	0.700761	NA	0.590614	0.697597	0.583602	0.46191	0.21894	0.183729	0.531779	0.462054	0.916018	0.432706	0.267869	0.555516	0.598258
CG12338	0.31397	0.750846	0.284654	0.359645	0.0164281	0.624171	0.50829	0.231621	0.885995	0.589458	0.354832	0.531649	0.899614	0.405918	0.518356	0.587824	0.803397	0.672272	0.817387	0.434785	0.317151	0.433607	0.0593306	0.757668	0.406712	0.0909569	0.36343	0.973347	0.415822	0.53088	0.146394	NA	0.164552	0.961193	0.543676	0.393234	0.290099	0.718697	0.888985	0.624629	0.377051	0.759323	0.0056632	0.037648	0.696122
CG7220	0.0803963	0.268215	0.0645672	0.559025	0.469048	0.893569	0.0643483	0.336132	0.967717	0.493784	0.360715	0.709393	0.265564	0.092794	0.923758	0.0442621	0.385695	0.284259	0.677851	0.618467	0.832752	0.476923	0.65105	0.111022	0.206682	0.0625256	0.928846	0.863544	0.834859	0.201568	0.963351	NA	0.501776	0.1771	0.0187748	0.268527	0.00536961	0.142974	0.958543	0.644613	0.122655	0.449983	0.652511	0.128325	0.262869
Mat1	0.582033	0.690559	0.0185267	0.126962	0.338796	0.0909841	0.25495	0.146033	0.365364	0.793809	0.230321	0.0546378	0.473334	0.0454789	0.591114	0.336864	7.35153e-05	0.317325	0.0190169	0.18233	0.0424763	0.437641	0.00626105	0.99068	0.927805	0.182558	0.000177304	0.532425	0.438702	0.436394	0.0690341	NA	0.382002	0.22616	0.00296974	0.807463	0.189765	0.851539	0.0626774	0.0437165	0.125793	0.24377	3.91952e-07	0.534598	0.387242
CG33144	0.0766514	0.215764	0.148498	0.689262	0.471558	0.890222	0.551556	0.821826	0.161075	0.571699	0.174054	0.331724	0.444381	0.303191	0.49845	0.443033	0.218706	0.657512	0.458012	0.413013	0.986783	0.497245	0.0695882	0.392441	0.0506715	0.287017	0.136569	0.202988	0.756967	0.68324	0.948621	NA	0.0493989	0.530275	0.977009	0.24766	0.624174	0.514208	0.210816	0.384097	0.74174	0.653744	0.798821	0.714851	0.371131
wde	0.390298	0.541396	0.265054	0.538871	0.429252	0.203912	0.101166	0.936313	0.550134	0.757702	0.91925	0.468633	0.795224	0.284169	0.948537	0.244239	0.280605	0.72116	0.897754	0.655343	0.185404	0.124967	0.0292749	0.172289	0.996281	0.0785334	0.70848	0.64397	0.268177	0.15115	0.453477	NA	0.117302	0.341622	0.139185	0.591457	0.00042294	0.200129	0.795576	0.132218	0.356048	0.000153692	0.775689	0.384699	0.70585
CG12935	0.117777	0.577719	0.547615	0.452064	0.802437	0.841348	0.142039	0.494451	0.000456245	0.197518	0.942641	0.836009	0.949559	0.250267	0.703695	0.77739	0.286142	0.413567	0.936607	0.403938	0.867436	0.788	0.337798	0.982467	0.0285229	0.600287	0.253043	0.703164	0.958145	0.520492	0.589669	NA	0.16683	0.937869	0.886497	0.490358	0.791357	0.273231	0.879231	0.088286	0.969784	0.85678	9.01582e-06	0.210912	0.294542
CG7637	0.0912865	0.00333278	0.00888665	0.183054	0.899229	0.683307	0.423857	0.0208253	0.0770324	0.788628	0.164532	0.125853	0.249737	0.10333	0.315041	0.00902522	0.694331	0.664415	0.249944	0.775855	0.741612	0.927401	0.292949	0.000472587	0.556924	0.0170535	0.291585	0.344789	0.00785529	0.185006	0.357769	NA	0.711165	0.233921	0.330597	0.355923	0.44112	0.975596	0.0561509	0.727257	1.06629e-06	0.869541	0.0949266	0.363513	0.00731314
mms4	0.231322	0.0125805	0.0503945	0.270722	0.342117	0.382675	0.190487	0.11306	0.46597	0.49276	0.537183	0.724333	0.902441	0.720987	0.150846	0.079178	0.000469022	0.963631	0.698249	0.590537	0.501995	0.0249133	0.317034	0.951186	0.211618	0.0928683	0.781948	0.968951	0.497205	0.511998	0.157701	NA	0.581363	0.159744	0.0237699	0.0043505	0.236523	0.0871515	0.307259	0.382445	0.391737	0.187989	0.0628974	0.929462	0.930859
CG12341	0.718285	0.688104	0.495768	0.796792	0.0518946	0.673235	0.456018	0.106255	0.691994	0.72208	0.49513	0.250196	0.902138	0.169161	0.345667	0.298191	0.369334	0.53699	0.952089	0.0289222	0.576095	0.652994	0.982267	0.287731	0.368812	0.39789	0.587592	0.997824	0.844077	0.546038	0.147245	NA	0.296986	0.459825	0.4003	0.560405	0.533569	0.292047	0.770688	0.326432	0.390965	0.522442	0.718083	0.402259	0.28942
CG7222	0.419869	0.0266847	0.523237	0.577404	0.165119	0.2764	0.324414	0.165119	0.11982	0.188025	0.76542	0.672364	0.221816	0.55599	0.444187	0.036747	0.171075	0.963631	0.390504	0.200399	0.0875141	0.568045	0.956902	0.256803	0.928799	0.170118	0.767425	0.968951	0.428569	0.47882	0.0689703	NA	0.786429	0.310233	0.456933	0.341128	0.135682	0.0299253	0.20616	0.928738	0.505199	0.868967	0.94587	0.239913	0.573116
dgo	0.529034	0.927779	0.237037	0.518771	0.542903	0.597511	0.610083	0.537531	0.554513	0.834181	0.719852	0.289766	0.494517	0.555731	0.802185	0.702502	0.4578	0.869622	0.617853	0.761999	0.454492	0.502332	0.605613	0.558558	0.747687	0.503809	0.582641	0.584213	0.228692	0.977322	0.700761	NA	0.590614	0.484942	0.583602	0.731893	0.399629	0.567364	0.531779	0.462054	0.489411	0.584886	0.319205	0.555516	0.598258
Prosbeta5	0.526489	0.00889138	0.0261288	0.657057	0.525849	0.772464	0.737427	0.811145	0.716536	0.791186	0.816352	0.631411	0.0516758	0.290958	0.946507	3.33234e-07	0.264004	0.835546	0.360067	0.767027	0.684927	0.754732	0.638395	0.0105616	0.319011	0.0235134	0.4679	0.741998	0.287423	0.630085	0.63285	NA	0.000599268	0.559328	0.905773	0.00182228	0.358934	0.928116	0.191507	0.183216	0.000125555	0.46399	0.0789206	0.949018	0.0473249
Lsm10	5.17721e-05	0.0930857	0.00776472	0.489209	0.586562	0.917734	0.699679	0.20472	0.12574	0.0442746	0.234755	0.00916114	0.292414	0.462062	0.561375	0.749911	0.0727481	0.532558	0.150644	0.633076	0.183948	0.000412163	0.15742	0.536929	0.834874	0.00364356	0.621285	0.489818	0.329082	0.00110454	0.428318	NA	0.330099	0.894797	0.273208	0.0135289	0.0133018	0.32376	0.394582	0.633806	0.00150215	0.723408	0.0310672	0.857339	0.134617
RpS15Ab	0.573651	0.540734	0.474604	0.369176	0.577782	0.870305	0.861267	0.214294	0.576506	0.918691	0.0181579	0.282497	0.397938	0.300744	0.194638	0.114191	0.185399	0.608709	0.0831333	0.395986	0.0450434	0.902501	0.801259	0.0264551	0.855969	0.310343	0.626977	0.409108	0.0837784	0.988939	0.716483	NA	0.45038	0.343568	0.291407	0.0179695	0.615834	0.13074	0.00353039	0.201596	0.000126745	0.260284	0.00197075	0.130905	0.429919
CG12343	0.00629333	0.955151	0.102682	0.545965	0.59159	0.50973	0.887934	0.336184	0.80332	0.214366	0.0252255	0.542508	0.173634	0.17946	0.735795	0.780886	0.375511	0.330758	0.957914	0.142402	0.428906	0.046679	0.274108	0.879013	0.734008	0.74877	0.286359	0.393407	0.282723	0.0165647	0.476365	NA	0.666777	0.690709	0.303449	0.477255	0.361709	0.536911	0.131905	0.472259	0.324085	0.696189	0.094848	0.270726	0.698146
CG12325	0.934125	0.34976	0.305503	0.46945	0.9863	0.876814	0.567923	0.826992	0.813648	4.27584e-06	0.579643	0.39294	0.970781	0.754804	0.801117	0.40911	0.100269	0.486539	0.225034	0.463489	0.182329	0.988061	0.120181	0.131683	0.611425	0.617078	0.347524	0.90173	0.92373	0.651868	0.0748017	NA	0.65902	0.21856	0.527553	0.677074	0.549031	0.15599	0.776895	0.0178238	0.600579	0.308945	0.499873	0.508689	0.125784
CG12344	0.298981	0.343401	0.64119	0.606885	0.542903	0.597511	0.128085	0.537531	0.554513	0.834181	0.519209	0.289766	0.494517	0.555731	0.802185	0.320885	0.943342	0.869622	0.617853	0.761999	0.454492	0.502332	0.605613	0.558558	0.747687	0.503809	0.582641	0.584213	0.354764	0.977322	0.700761	NA	0.590614	0.697597	0.480087	0.46191	0.399629	0.567364	0.531779	0.462054	0.275298	0.584886	0.955634	0.555516	0.329369
LTV1	0.262416	0.889497	0.10491	0.801109	0.499868	0.748275	0.89631	0.554281	0.0832857	0.851922	0.288356	0.979546	0.811895	0.0719341	0.549915	0.992608	0.869358	0.364268	0.40356	0.0667174	0.695751	0.447011	0.215756	0.368345	0.711849	0.318727	0.736332	0.273698	0.252086	0.773203	0.748042	NA	0.11052	0.687791	0.494663	0.0882457	0.109493	0.132007	0.172956	0.732956	0.00701974	0.408472	0.506507	0.902717	0.229136
CG30015	0.114703	0.402412	0.388411	0.114779	0.727254	0.356771	0.373458	0.727254	0.780498	0.715046	0.260356	0.318224	0.438467	0.30366	0.662163	0.00707506	0.365538	0.000727292	0.339286	0.597318	0.191305	0.591485	0.36749	0.942361	0.574704	0.961659	0.92811	0.899673	0.654675	0.120466	0.42545	NA	0.347751	0.963314	0.338681	0.198702	0.746633	0.510747	0.116269	0.572063	0.457901	0.552443	0.186315	0.412011	0.963146
CG30016	0.850534	0.385368	0.325087	0.820226	0.728058	0.588453	0.230529	0.452494	0.893702	0.00838925	0.581846	0.94756	0.975975	0.7737	0.711677	0.630246	0.375752	0.707259	0.766913	0.857175	0.134721	0.678185	0.595958	0.681247	0.313127	0.33232	0.601012	0.682125	0.475069	0.115649	0.0562977	NA	0.608706	0.566392	0.98693	0.327841	0.924933	0.38801	0.84091	0.11483	0.338631	0.762791	0.876555	0.622111	0.00529014
nclb	0.351357	0.389677	0.365004	0.054308	0.867084	0.191029	0.773162	0.0320645	0.331236	0.513736	0.567249	0.337109	0.674714	0.627718	0.434391	0.0131895	0.530968	0.290771	0.0254719	0.457986	0.940582	0.813623	0.294903	0.0310922	0.822023	0.246967	0.137985	0.565434	0.732408	0.551643	0.615202	NA	0.850014	0.535354	0.350484	0.944873	0.79177	0.324904	0.0891661	0.536491	0.000153366	0.322934	0.628899	0.167534	0.0153434
Taf5	0.853239	0.538366	0.105857	0.0976632	0.278388	0.568992	0.155747	0.889141	0.557308	0.264027	0.78118	0.203864	0.17305	0.484479	0.988603	0.0100253	0.214166	0.381542	0.0230643	0.556551	0.945527	0.642761	0.901325	0.19043	0.875386	0.964842	0.139917	0.590934	0.48701	0.901307	0.302736	NA	0.593234	0.592237	0.152742	0.697782	0.0296037	0.952442	0.000318635	0.966577	0.238884	0.727786	0.21404	0.489132	0.448418
Pex6	0.404274	0.966527	0.601443	0.588025	0.239933	0.354395	0.187761	0.11566	0.575488	0.0434324	0.964177	0.671717	0.502298	0.562845	0.518356	0.731846	0.538186	0.672272	0.783761	0.434785	0.799086	0.525037	0.793512	0.127412	0.406712	0.427298	0.403437	0.622542	0.310603	0.838924	0.146394	NA	0.80375	0.316038	0.543676	0.22909	0.09302	0.388167	0.261737	0.760305	0.253828	0.902927	0.183184	0.5969	0.696122
CG18004	0.813274	0.798744	0.323663	0.205206	0.0267198	0.543457	0.979707	0.556104	0.159375	0.555772	0.747145	0.528601	0.181352	0.61068	0.401808	0.703982	0.0942607	0.268224	0.0750924	0.0514232	0.120554	0.631834	0.781261	0.30362	0.0616074	0.0345043	0.534739	0.371889	0.76909	0.588184	0.783657	NA	0.543389	0.940554	0.359489	0.899492	0.530709	0.617848	0.155128	0.0782947	0.340969	0.914888	0.439216	0.513428	0.336434
CG30020	0.643125	0.455897	0.322065	0.78321	0.529651	0.53349	0.583563	0.734034	0.564911	0.376826	0.324602	0.791569	0.271671	0.85866	0.959053	0.000484365	0.406048	0.346119	0.705497	0.818529	0.270347	0.199288	0.376823	0.613533	0.572792	0.00226316	0.0484771	0.748484	0.25183	0.424049	0.708215	NA	0.382753	0.936538	0.742777	0.0915246	0.540271	0.157036	0.565961	0.409385	0.545335	0.393813	0.286082	0.65522	0.151364
cag	0.288912	0.563189	0.709973	0.321269	0.10654	0.154449	0.72437	0.895792	0.185889	0.0440437	0.218246	0.424296	0.446275	0.511269	0.303659	0.451665	0.650406	0.411005	0.362497	0.408282	0.706166	0.934658	0.00172957	0.0504483	0.305121	0.263093	0.165618	0.0250655	0.513715	0.907235	0.332951	NA	0.228753	0.419395	0.665406	0.158897	0.410979	0.229168	0.467057	0.736344	0.312557	0.516928	0.819599	0.907101	0.990441
CG12942	0.560083	0.00784265	0.0062001	0.553193	0.208558	0.673235	0.669529	0.584726	0.000115997	0.132636	0.176353	0.790981	0.902138	0.915525	0.345667	0.806832	0.0133867	0.53699	0.396329	0.755054	0.345843	0.689895	0.142671	0.979913	0.108139	0.789642	0.121246	0.67843	0.0225574	0.696743	0.988439	NA	0.1193	0.604324	0.4003	0.560405	0.533569	0.0238926	0.770688	0.245319	0.530652	0.305144	0.313873	0.316065	0.134418
ND-B14	0.550197	0.880744	0.0414398	0.722847	0.8744	0.276859	0.122405	0.44786	0.750266	0.676675	0.597467	0.295705	0.954516	0.106331	0.975466	0.669918	0.0321767	0.661796	0.182654	0.419285	0.323608	0.672107	0.836876	0.19006	0.440618	0.307871	0.412845	0.142528	0.320676	0.524695	0.676757	NA	0.276278	0.635666	0.0300676	0.638194	0.0172848	0.218589	0.440939	0.171054	0.000925598	0.0051993	0.0838389	0.160167	0.000310144
Rpb5	0.348259	0.136012	0.0101465	0.0100716	0.550209	0.0727234	0.131644	0.809886	0.569722	0.394972	0.343481	0.217263	0.486906	0.955945	0.0158391	0.710162	0.000412209	0.380711	0.393056	0.846899	0.40344	0.859933	0.298595	0.635148	0.39348	0.922762	0.604004	0.509746	0.804337	0.806378	0.716823	NA	0.879789	0.0648783	0.0496015	0.557687	0.0189442	0.949529	0.357373	0.901782	0.000671719	0.10903	0.101531	0.827984	0.130182
luna	0.143393	0.47573	0.0458374	0.802265	0.806092	0.558017	0.273658	0.987588	0.539471	0.96885	0.0227355	0.420567	0.533223	0.820883	0.947956	0.185855	0.201525	0.489148	0.809199	0.954952	0.225677	0.486123	0.201565	0.575559	0.473247	0.761223	0.842595	0.233617	0.5987	0.399664	0.889531	NA	0.845868	0.717321	0.443048	0.692339	0.82703	0.863885	0.899113	0.943105	0.48443	0.459046	0.14708	0.430615	0.237724
Cyp12d1-p	NA	NA	NA	NA	NA	NA	NA	NA	NA	NA	NA	NA	NA	NA	NA	NA	NA	NA	NA	NA	NA	NA	NA	NA	NA	NA	NA	NA	NA	NA	NA	NA	NA	NA	NA	NA	NA	NA	NA	NA	NA	NA	NA	NA	NA
CG12391	0.917849	0.493878	0.0461669	0.0871927	0.429905	0.875346	0.488744	0.0976915	0.368364	0.30832	0.0366129	0.78569	0.866887	0.575877	0.281957	0.344358	0.54264	0.833619	0.147358	0.509955	0.439734	0.853138	0.459439	0.13807	0.856035	0.0530165	0.481749	0.268194	0.596227	0.251716	0.915506	NA	0.88196	0.822992	0.0542454	0.075781	0.898463	0.294557	0.0967998	0.729903	0.144036	0.655042	0.49911	0.76399	0.0679387
shn	0.0416091	0.335733	0.0768497	0.27313	0.721751	0.956544	0.449833	0.0312621	0.450287	0.25242	0.960513	0.178559	0.730868	0.407805	0.0317629	0.000643535	0.653539	0.817055	0.38576	0.867429	0.438053	0.832789	0.579287	0.253209	0.273744	0.0184768	0.347524	0.600176	0.264829	0.273966	0.37527	NA	0.396398	0.398225	0.178292	0.927619	0.0479941	0.481283	0.357813	0.325252	0.589652	0.0230378	0.87265	0.365848	0.129848
CG9084	NA	NA	NA	NA	NA	NA	NA	NA	NA	NA	NA	NA	NA	NA	NA	NA	NA	NA	NA	NA	NA	NA	NA	NA	NA	NA	NA	NA	NA	NA	NA	NA	NA	NA	NA	NA	NA	NA	NA	NA	NA	NA	NA	NA	NA
Syx6	0.446455	0.909607	0.698953	0.846275	0.823329	0.0743146	0.521628	0.533553	0.166385	0.558937	0.609413	0.245903	0.48347	0.729265	0.432239	0.179195	0.0194614	0.962672	0.36266	0.931193	0.956473	0.395623	0.0338438	0.807816	0.199752	0.274526	0.242789	0.785616	0.299871	0.910016	0.831863	NA	0.992402	0.579894	0.332756	0.0622782	0.866723	0.676906	0.490019	0.756554	0.381912	0.63061	0.431511	0.927607	0.285048
CG7737	0.92948	0.638498	0.372876	0.174665	0.827529	0.760229	0.432083	0.358055	0.97267	0.424456	0.189411	0.215668	0.024604	0.0530379	0.00193896	0.908954	0.242675	0.531312	0.684739	0.0331926	0.706494	0.809783	0.698566	0.781472	0.219055	0.474017	0.707249	0.466291	0.410307	0.381885	0.32448	NA	0.975121	0.655801	0.25632	0.0531367	0.248085	0.463373	0.129136	0.102409	0.0249959	0.0660555	0.929771	0.299981	0.254017
metro	0.0743563	0.12366	0.043928	0.607644	0.0883208	0.693635	0.990027	0.383324	0.317904	0.888501	0.216433	0.884168	0.162523	0.619053	0.963799	0.432768	0.913479	0.540436	0.133884	0.643294	0.813336	0.91529	0.704914	0.655297	0.946235	0.977535	0.371275	0.53821	0.52238	0.479861	0.740774	NA	0.381461	0.564062	0.240948	0.30416	0.150763	0.235365	0.878698	0.198619	0.169678	0.168566	0.835717	0.980446	0.829532
CG13218	0.298981	0.927779	0.721116	0.518771	0.542903	0.597511	0.610083	0.542903	0.554513	0.834181	0.519209	0.00656362	0.313046	0.555731	0.802185	0.0777486	0.548499	0.869622	0.617853	0.761999	0.454492	0.502332	0.605613	0.558558	0.747687	0.503809	0.00189298	0.584213	0.354764	0.977322	0.700761	NA	0.218527	0.484942	0.480087	0.46191	0.484495	0.567364	0.531779	0.462054	0.614449	0.584886	0.267869	0.555516	0.329369
CG13228	NA	NA	NA	NA	NA	NA	NA	NA	NA	NA	NA	NA	NA	NA	NA	NA	NA	NA	NA	NA	NA	NA	NA	NA	NA	NA	NA	NA	NA	NA	NA	NA	NA	NA	NA	NA	NA	NA	NA	NA	NA	NA	NA	NA	NA
CG13227	0.824777	0.927779	0.237037	0.518771	0.537531	0.597511	0.610083	0.537531	0.554513	0.834181	0.519209	0.567483	0.313046	0.555731	0.802185	0.702502	0.4578	0.869622	0.617853	0.761999	0.582336	0.502332	0.605613	0.558558	0.747687	0.503809	0.582641	0.584213	0.829154	0.374488	0.700761	NA	0.590614	0.484942	0.480087	0.46191	0.484495	0.567364	0.369065	0.462054	0.614449	0.584886	0.955634	0.555516	0.598258
CG34224	NA	NA	NA	NA	NA	NA	NA	NA	NA	NA	NA	NA	NA	NA	NA	NA	NA	NA	NA	NA	NA	NA	NA	NA	NA	NA	NA	NA	NA	NA	NA	NA	NA	NA	NA	NA	NA	NA	NA	NA	NA	NA	NA	NA	NA
Listericin	NA	NA	NA	NA	NA	NA	NA	NA	NA	NA	NA	NA	NA	NA	NA	NA	NA	NA	NA	NA	NA	NA	NA	NA	NA	NA	NA	NA	NA	NA	NA	NA	NA	NA	NA	NA	NA	NA	NA	NA	NA	NA	NA	NA	NA
TpnC47D	0.529034	0.343401	0.237037	0.518771	0.537531	0.597511	0.610083	0.542903	0.554513	0.834181	0.519209	0.567483	0.494517	0.555731	0.802185	0.320885	0.943342	0.869622	0.617853	0.761999	0.454492	0.502332	0.605613	0.558558	0.747687	0.503809	0.582641	0.584213	0.354764	0.374488	0.700761	NA	0.590614	0.484942	0.583602	0.46191	0.648037	0.567364	0.531779	0.618316	0.489411	0.584886	0.561244	0.555516	0.329369
Cpr47Eg	0.529034	0.343401	0.956547	0.518771	0.542903	0.597511	0.610083	0.537531	0.554513	0.834181	0.519209	0.567483	0.494517	0.555731	0.802185	0.320885	0.4578	0.869622	0.617853	0.761999	0.454492	0.502332	0.252392	0.558558	0.747687	0.503809	0.582641	0.584213	0.354764	0.405956	0.700761	NA	0.590614	0.484942	0.0486283	0.46191	0.399629	0.567364	0.0145554	0.462054	0.366619	0.584886	0.955634	0.555516	0.598258
CG9067	0.945888	0.748366	0.0245421	0.401515	0.91956	0.280681	0.587446	0.312614	0.829602	0.769236	0.849112	0.181939	0.684103	0.331483	0.137064	0.502724	0.187287	0.0457844	0.868245	0.823614	0.484616	0.564101	0.400016	0.745912	0.812844	0.00416554	0.411277	0.374801	0.747098	0.824214	0.666172	NA	0.838471	0.28498	0.0828251	0.0133685	0.387616	0.30249	0.149651	0.411658	0.0111151	0.421618	0.00637712	0.641221	0.161202
Vhl	0.783586	0.426155	0.619563	0.61054	0.101768	0.523198	0.793782	0.435946	0.269571	0.437013	0.48186	0.566808	0.519202	0.821141	0.992061	0.671334	0.648439	0.617784	0.867247	0.356769	0.853812	0.558158	0.833623	0.664467	0.327576	0.887849	0.482167	0.519299	0.0390961	0.597693	0.853113	NA	0.315056	0.0488296	0.210853	0.00492879	0.882252	0.419592	0.781399	0.128667	0.268952	0.808428	0.940048	0.22036	0.18146
CG9062	0.50301	0.700203	0.0245511	0.385387	0.784426	0.174839	0.639228	0.754759	0.131248	0.315655	0.243732	0.430884	0.662417	0.977888	0.416002	0.885831	0.268492	0.485394	0.537303	0.935035	0.441667	0.452339	0.199443	0.0882201	0.431987	0.240666	0.20855	0.429182	0.877793	0.169792	0.977679	NA	0.218346	0.279528	0.00176363	0.230188	0.342437	0.990406	0.938487	0.227691	0.307194	0.946241	0.386765	0.0324749	0.277316
CG13220	0.326678	0.00897712	0.0330064	0.637471	0.809788	0.0156652	0.550327	0.541105	0.0317204	0.0916884	0.0368639	0.449488	0.0600379	0.206417	0.708654	0.048265	0.439276	0.996041	0.0369026	0.870018	0.826929	0.771665	0.284474	0.342584	0.890951	0.992941	0.373538	0.654756	0.0122993	0.735131	0.810026	NA	0.68128	0.126437	0.247721	0.129858	0.817621	0.245647	0.27684	0.00484192	0.000197168	0.509145	0.0912535	0.327132	0.0636616
Fbl6	0.0772252	0.123899	0.888142	0.887689	0.832437	0.680686	0.122999	0.632579	0.621607	0.588775	0.2141	0.860206	0.825402	0.145169	0.65306	0.412587	0.854433	0.671706	0.686322	0.186154	0.596712	0.775988	0.633791	0.868304	0.319765	0.901144	0.210617	0.120697	0.153824	0.184721	0.207347	NA	0.27158	0.464597	0.195138	0.25376	0.0450211	0.329831	0.743367	0.532471	0.860139	0.831105	0.885807	0.220309	0.871064
CG18335	0.298981	0.443965	0.441873	0.0926939	0.542903	0.597511	0.610083	0.537531	0.554513	0.834181	0.519209	0.567483	0.313046	0.555731	0.802185	0.00146769	0.943342	1.04382e-10	0.283643	0.761999	0.454492	0.425183	0.605613	0.558558	0.747687	0.503809	0.582641	0.584213	0.228692	0.374488	0.700761	NA	0.590614	0.484942	0.583602	0.46191	0.75381	0.183729	0.0145554	0.462054	0.76978	0.432706	0.267869	0.316743	0.329369
dare	0.643125	0.875439	0.634722	0.668681	0.285697	0.211442	0.495311	0.699302	0.276437	0.71729	0.746763	0.482881	0.445001	0.4336	0.821547	0.268912	0.886903	0.346119	0.705497	0.544291	0.0839385	0.345089	0.517492	0.717737	0.939194	0.172326	0.766167	0.748484	0.413547	0.00195652	0.196638	NA	0.953944	0.347325	0.409644	0.21703	0.115125	0.1105	0.784902	0.295585	0.675575	0.616038	0.462579	0.386428	0.726595
CG18336	0.824777	0.443965	0.379736	0.518771	0.542903	0.410025	0.610083	0.537531	0.554513	0.834181	0.519209	0.289766	0.313046	0.555731	0.802185	0.760656	0.943342	0.869622	0.617853	0.761999	0.00138444	0.425183	0.605613	0.558558	0.747687	0.503809	0.582641	0.000135196	0.228692	0.374488	0.700761	NA	0.590614	0.138824	0.583602	0.731893	0.399629	0.567364	0.369065	0.462054	0.275298	0.584886	0.267869	0.555516	0.598258
CG42336	0.512295	0.853186	0.268528	0.74119	0.856894	0.652177	0.718031	0.202594	0.500842	0.246349	0.907668	0.60406	0.884304	0.666793	0.183408	0.0450955	0.131809	0.298818	0.0437729	0.187019	0.0230748	0.239913	0.0123414	0.0850826	0.865986	0.585308	0.541179	0.0520856	0.469229	0.725077	0.361743	NA	0.24844	0.840388	0.164334	0.093892	0.0476481	0.408258	0.20317	0.913418	0.00795924	0.00757574	0.231558	0.00963491	0.116688
CG7741	0.880771	0.920977	0.171286	0.730674	0.802819	0.367118	0.260048	0.94828	0.760346	0.713293	0.988803	0.350289	0.285522	0.483884	0.840157	0.465727	0.857902	0.0078671	0.585016	0.920346	0.705873	0.900793	0.80104	0.395422	0.988378	0.533447	0.725164	0.782378	0.251155	0.476392	0.22986	NA	0.322279	0.134471	0.411954	0.782683	0.0318166	0.0217815	0.904324	0.826334	0.00626724	0.612349	0.922224	0.518744	0.0615416
Fpps	0.924535	0.856927	0.084235	0.707274	0.219207	0.173142	0.660464	0.789043	0.587213	0.350806	0.42862	0.580305	0.330269	0.93778	0.524976	0.623346	0.00224854	0.629919	0.290881	0.546741	0.557732	0.733178	0.0645861	0.268942	0.206242	0.0154107	0.662702	0.66138	0.91571	0.674073	0.0496977	NA	0.0221077	0.566243	0.0749687	0.269071	0.388003	0.704988	0.656714	0.174925	0.60203	0.0497919	0.435184	0.166512	0.0244801
CG7745	0.668212	0.314883	0.185101	0.563978	0.201195	0.496494	0.680564	0.186942	0.577944	0.542241	0.468031	0.883904	0.0916234	0.83016	0.202092	0.595926	0.826637	0.632842	0.834554	0.0351951	0.615785	0.356392	0.0508525	0.851741	0.672957	0.94955	0.616738	0.114318	0.272201	0.155374	0.154957	NA	0.0783554	0.309102	0.14246	0.318128	0.964287	0.193257	0.712097	0.733549	0.695692	0.967299	0.244259	0.0979163	0.276034
CG13202	NA	NA	NA	NA	NA	NA	NA	NA	NA	NA	NA	NA	NA	NA	NA	NA	NA	NA	NA	NA	NA	NA	NA	NA	NA	NA	NA	NA	NA	NA	NA	NA	NA	NA	NA	NA	NA	NA	NA	NA	NA	NA	NA	NA	NA
CG12384	0.586945	0.835179	0.112276	0.142286	0.534538	0.323035	0.577731	0.12363	0.995756	0.720495	0.884345	0.851703	0.0891744	0.0169515	0.454532	0.0292522	0.00747295	0.390288	0.000802742	0.382242	0.637497	0.995183	0.791953	0.409389	0.35328	0.487434	0.0649666	0.132456	0.0704311	0.067418	0.127359	NA	0.79425	0.332469	0.611414	0.173581	0.86514	0.572377	0.0263459	0.169135	0.0028759	0.0769514	7.30098e-05	0.357803	0.0261605
ix	0.0232101	0.386121	0.165512	0.693161	0.137298	0.243153	0.379458	0.843658	0.694255	0.518356	0.0122116	0.638859	0.42919	0.855658	0.504152	0.157309	0.496994	0.612652	0.249226	0.963799	0.419585	0.00266574	0.0160183	0.245315	0.0183765	0.456921	0.436558	0.213548	0.583514	0.616518	0.157791	NA	0.446298	0.408474	0.977313	0.0711742	0.481643	0.89045	0.376096	0.877731	0.251827	0.552045	0.712748	0.718459	0.551096
san	0.777705	0.542263	0.598691	0.0168731	0.176006	0.460869	0.123044	0.0575903	0.0107775	0.427819	0.711816	0.141051	0.568335	0.472033	0.46498	0.554303	0.000321042	0.111532	0.297247	0.527255	0.634944	0.857718	0.252712	0.0909547	0.0384026	0.990528	0.498398	0.822452	0.538037	0.949713	0.908315	NA	0.800511	0.697806	0.23869	0.157768	0.668347	0.301118	0.428475	0.0671109	0.000422848	0.299445	0.0164858	0.0459683	0.334941
Gr47b	NA	NA	NA	NA	NA	NA	NA	NA	NA	NA	NA	NA	NA	NA	NA	NA	NA	NA	NA	NA	NA	NA	NA	NA	NA	NA	NA	NA	NA	NA	NA	NA	NA	NA	NA	NA	NA	NA	NA	NA	NA	NA	NA	NA	NA
CG13204	0.00183282	0.467342	0.715724	0.0558663	0.0792671	0.587775	0.580276	0.812661	0.227316	0.267844	0.233737	0.66088	0.39079	0.129715	0.184462	0.445126	0.0063512	0.82276	0.0378306	0.928305	0.0252624	0.39466	0.921445	0.438951	0.00915053	0.32069	0.363072	0.0577211	0.630014	0.363217	0.126115	NA	0.562809	0.312482	0.80601	0.292595	0.0376984	0.395668	0.126347	0.00387707	0.262659	0.529731	0.0422177	0.551832	0.230252
Tapdelta	0.268008	0.958911	0.333268	0.389493	0.376367	0.447797	0.20655	0.634217	0.710776	0.544968	0.0836791	0.905075	0.124167	0.521077	0.0892339	0.205148	0.264747	0.444345	0.419687	0.716899	0.787713	0.394827	0.0827282	0.649884	0.776425	0.99814	0.0902044	0.0141874	0.492376	0.723291	0.220742	NA	0.0972568	0.786697	0.788707	0.438149	0.0144005	0.0895474	0.391496	0.927832	0.00789069	0.828809	0.0511115	0.016601	0.489921
Tsp47F	NA	NA	NA	NA	NA	NA	NA	NA	NA	NA	NA	NA	NA	NA	NA	NA	NA	NA	NA	NA	NA	NA	NA	NA	NA	NA	NA	NA	NA	NA	NA	NA	NA	NA	NA	NA	NA	NA	NA	NA	NA	NA	NA	NA	NA
Sod3	0.754801	0.366052	0.0588059	0.433657	0.816378	4.32158e-05	0.0660999	0.30867	0.271652	0.811919	0.0397043	0.539625	0.366654	0.338056	0.0830935	0.411601	0.631257	0.93885	0.664547	0.730656	0.302877	0.211943	0.380772	0.3206	0.639114	0.786052	0.83917	0.177368	0.616176	0.262756	0.616148	NA	0.842512	0.457934	0.359178	0.981614	0.744011	0.325198	0.923576	0.360158	0.57553	0.591893	0.203593	0.495914	0.182196
sprt	0.26326	0.606456	0.212603	0.473216	0.841594	0.294074	0.1561	0.841594	0.399565	0.561371	0.38957	0.93645	0.477161	0.462136	0.486931	0.202709	0.413368	0.648891	0.581718	0.40051	0.635579	0.338906	0.919149	0.201965	0.545251	0.606013	0.484184	0.811657	0.871402	0.0268909	0.204237	NA	0.218226	0.941689	0.114803	0.296416	0.32228	0.67723	0.744327	0.534099	0.416587	0.174407	0.994016	0.745767	0.317399
CG30022	0.074387	0.944472	0.959602	0.560086	0.471358	0.348492	0.551376	0.724387	0.851341	0.450851	0.93018	0.553819	0.108657	0.166857	0.719614	0.33508	0.883505	0.554532	0.930484	0.0182629	0.12646	0.820226	0.895202	0.881382	0.303459	0.499111	0.370053	0.146199	0.321932	0.718982	0.896373	NA	0.728525	0.924377	0.221403	0.216524	0.625591	0.947433	0.180263	0.425704	0.0208859	0.976825	0.9659	0.793402	0.92403
Smyd4-3	NA	NA	NA	NA	NA	NA	NA	NA	NA	NA	NA	NA	NA	NA	NA	NA	NA	NA	NA	NA	NA	NA	NA	NA	NA	NA	NA	NA	NA	NA	NA	NA	NA	NA	NA	NA	NA	NA	NA	NA	NA	NA	NA	NA	NA
CG30026	NA	NA	NA	NA	NA	NA	NA	NA	NA	NA	NA	NA	NA	NA	NA	NA	NA	NA	NA	NA	NA	NA	NA	NA	NA	NA	NA	NA	NA	NA	NA	NA	NA	NA	NA	NA	NA	NA	NA	NA	NA	NA	NA	NA	NA
Drip	NA	NA	NA	NA	NA	NA	NA	NA	NA	NA	NA	NA	NA	NA	NA	NA	NA	NA	NA	NA	NA	NA	NA	NA	NA	NA	NA	NA	NA	NA	NA	NA	NA	NA	NA	NA	NA	NA	NA	NA	NA	NA	NA	NA	NA
Prip	0.163784	0.886719	0.123373	0.0518187	0.967706	0.122789	0.292716	0.115174	0.801685	0.466229	0.280231	0.330743	0.522128	0.203581	0.903204	0.414909	0.0610656	0.593019	0.299874	0.825016	0.326507	0.914455	0.471915	0.981416	0.53911	0.939854	0.5324	0.701305	0.285417	0.629936	0.180189	NA	0.889741	0.288054	0.498835	0.13233	0.0372802	0.83274	0.275867	0.115825	0.758261	0.0560723	0.108503	0.359168	0.96678
E(Pc)	0.229893	0.249862	0.425007	0.895765	0.40696	0.482431	0.656096	0.694238	0.340517	0.756428	0.76365	0.864028	0.476773	0.19085	0.0082066	0.461333	0.116274	0.807859	0.573411	0.912477	0.469428	0.970608	0.387595	0.594386	0.291834	0.163706	0.967264	0.417225	0.686413	0.363743	0.858571	NA	0.276459	0.173858	0.945094	0.304449	0.115885	0.309021	0.379325	0.720257	0.913165	0.3544	0.561527	0.945321	0.0185849
tou	0.257271	0.0860684	0.2984	0.609096	0.794284	0.592137	0.829217	0.393971	0.264783	0.592591	0.66132	0.940659	0.876395	0.045343	0.283903	0.0528485	0.541265	0.8903	0.574209	0.599845	0.190485	0.638585	0.95545	0.914507	0.247982	0.121295	0.125469	0.790541	0.356224	0.169582	0.468772	NA	0.23956	0.707019	0.772117	0.171014	0.00206254	0.709359	0.552129	0.144378	0.238068	0.351462	0.666944	0.0510903	0.539656
Egm	0.711797	0.0531522	0.844435	0.0155146	0.0709364	0.202953	0.426951	0.312244	0.166551	0.199735	0.924307	0.726184	0.144627	0.581498	0.392183	0.837284	0.195425	0.315201	0.302688	0.637094	0.516956	0.42707	0.0983559	0.392579	0.0510044	0.929097	0.299069	0.714775	0.536586	0.177465	0.468022	NA	0.309399	0.0987533	0.0205569	0.0792318	0.997711	0.771921	0.732393	0.599406	0.122031	0.346483	0.150537	0.208888	0.420235
CG9005	0.35671	0.277802	0.00164531	0.122346	0.0150913	0.135053	0.533857	0.891357	0.250977	0.554583	0.113795	0.338319	0.876701	0.0132701	0.976733	0.979244	0.858757	0.299676	0.516568	0.392357	0.00776017	0.554665	0.512725	0.892321	0.643404	0.422916	0.627481	0.949087	0.0349581	0.141688	0.248019	NA	0.602177	0.628937	0.297246	0.535687	0.0214075	0.765105	0.963713	0.107218	0.212789	0.946235	0.632616	0.123495	0.260427
CG9003	0.912613	0.684822	0.0534327	0.561431	0.470331	0.464395	0.550455	0.979776	0.450227	0.347973	0.969887	0.55395	0.504849	0.159069	0.709952	0.0866334	0.0968333	0.88408	0.501359	0.787921	0.803322	0.852127	0.309529	0.538137	0.952613	0.154058	0.718965	0.98396	0.872353	0.850655	0.0903132	NA	0.173889	0.151192	0.303294	0.444586	0.00230799	0.19985	0.284972	0.458695	0.0631325	0.579073	0.283742	0.704025	0.0665005
CG34228	0.0995277	0.965157	0.0515427	0.688098	0.525737	0.844358	0.923932	0.611999	0.349067	0.946966	0.342331	0.789611	0.0913441	0.515194	0.728768	0.857533	0.412673	0.126281	0.770713	0.883966	0.613847	0.0692186	0.235825	0.465343	0.606314	0.432019	0.686349	0.273342	0.220604	0.018325	0.143411	NA	0.839086	0.842467	0.903702	0.701812	0.291085	0.658916	0.0702525	0.938787	0.76158	0.21232	0.335748	0.851481	0.792746
Roc2	0.405937	0.184007	0.15887	0.0274908	0.385448	0.595041	0.136836	0.114777	0.514994	0.875168	0.313799	0.355436	0.552808	0.0548509	0.510409	0.00104097	0.0415455	0.785171	0.0589627	0.292632	0.935292	0.716101	0.390831	0.478152	0.47941	0.0188602	0.20077	0.716851	0.145289	0.747896	0.104252	NA	0.72843	0.873322	0.540762	0.292552	0.0595444	0.352309	0.000971284	0.123116	0.00878233	0.13974	0.00878596	0.948031	0.254102
CG13198	NA	NA	NA	NA	NA	NA	NA	NA	NA	NA	NA	NA	NA	NA	NA	NA	NA	NA	NA	NA	NA	NA	NA	NA	NA	NA	NA	NA	NA	NA	NA	NA	NA	NA	NA	NA	NA	NA	NA	NA	NA	NA	NA	NA	NA
Tret1-1	0.975075	0.80663	0.0366321	0.396493	0.485179	0.152729	0.167323	0.471558	0.921084	0.571699	0.84764	0.359493	0.0058805	0.50951	0.49845	0.104375	0.847804	0.0500499	0.458012	0.413013	0.308224	0.910484	0.162036	0.89691	0.945594	0.488537	0.546001	0.470953	0.81261	0.68324	0.948621	NA	0.44022	0.835114	0.31851	0.747345	0.12471	0.307959	0.941112	0.300715	0.344585	0.335609	0.880583	0.11009	0.153572
Buffy	0.506741	0.373328	0.300498	0.385124	0.412848	0.477375	0.492554	0.406632	0.829786	0.778227	0.385623	0.441598	0.550186	0.0668509	0.000459513	0.918818	0.317526	0.825239	0.973985	0.683668	0.313967	0.678905	0.487145	0.431101	0.665153	0.368201	0.459571	0.922518	0.354027	0.969496	0.605109	NA	0.469097	0.971694	0.861118	0.000611087	0.938948	0.441458	0.400004	0.322121	0.617737	0.890072	0.585085	0.936077	0.478274
wal	0.850271	0.970933	0.692169	0.948223	0.601073	0.603555	0.994014	0.939003	0.972786	0.932934	0.919382	0.587108	0.339485	0.41013	0.978266	0.992392	0.387867	0.350437	0.0283503	0.903107	0.2219	0.0191983	0.558818	0.788775	0.897116	0.57923	0.974693	0.598154	0.126347	0.164959	0.877477	NA	0.0434585	0.912688	0.134506	0.372233	0.745326	0.984933	0.138792	0.303061	0.336538	0.345146	0.0149979	0.83566	0.935766
CG13197	0.826694	0.0633934	0.0799876	0.791743	0.88177	0.947967	0.764758	0.152837	0.701164	0.274363	0.409629	0.34561	0.274006	0.563369	0.667583	0.00956011	0.373929	0.662572	0.317278	0.834365	0.666014	0.629695	0.442727	0.485117	0.392058	0.0188877	0.369583	0.476321	0.838064	0.743549	0.00568921	NA	0.211899	0.488077	0.779208	0.661756	0.0490849	0.833018	0.384959	0.115486	0.013005	0.838528	0.142513	0.365564	0.701494
pyr	0.161713	0.564722	0.101903	0.221831	0.585148	0.812398	0.183809	0.417616	0.0853953	0.959488	0.854526	0.477745	0.151607	0.772224	0.278916	0.227792	0.394307	0.000766942	0.645831	0.586987	0.479909	0.49818	0.935813	0.753536	0.854125	0.39583	0.971237	0.605224	0.86741	0.95013	0.568949	NA	0.425119	0.787137	0.458121	0.752301	0.100192	0.222549	0.359385	0.18943	0.750547	0.0108262	0.135882	0.886311	0.512978
ths	0.0878214	0.80663	0.19891	0.620806	0.804834	0.509559	0.167323	0.804834	0.109184	0.571699	0.174875	0.331724	0.444381	0.641467	0.49845	0.035211	0.269582	0.0500499	0.458012	0.775823	0.308224	0.212234	0.450403	0.551591	0.314074	0.428898	0.926601	0.705111	0.81261	0.68324	0.948621	NA	0.00770236	0.0579994	0.0552302	0.0774693	0.582309	0.1651	0.508331	0.577013	0.455596	0.107303	0.170763	0.139227	0.0010897
CG13192	0.460093	0.627944	0.206162	0.220776	0.606292	0.274521	0.000692952	0.0238785	0.051156	0.551097	0.00264158	0.837148	0.00748224	0.316219	0.497488	0.997119	0.0235886	0.640284	0.425365	0.213739	0.984579	0.518264	0.172754	0.652932	0.214954	0.0856206	0.729176	0.812493	0.065259	0.553414	0.0362658	NA	0.566765	0.535031	0.66576	0.404717	0.609716	0.757666	0.400048	0.265089	0.0612962	0.97582	0.157329	0.837773	0.228624
Sobp	0.344474	0.357925	0.528933	0.900613	0.993809	0.311614	0.328465	0.118587	0.47225	0.389339	0.216449	0.0416917	0.163567	0.788743	0.388514	0.24139	0.726292	0.753367	0.962992	0.561972	0.546406	0.903797	0.322426	0.936742	0.537887	0.330216	0.015374	0.294248	0.386504	0.826283	0.0120875	NA	0.220147	0.520217	0.880022	0.286805	0.452447	0.624745	0.230553	0.535079	0.222171	0.534438	0.265395	0.5344	0.0180452
CG34229	0.253513	0.172612	0.574128	0.62269	0.976778	0.028049	0.0225128	0.976778	0.116313	0.893643	0.374596	0.69419	0.814282	0.105498	0.0223884	0.574027	0.677414	0.163686	0.332074	0.556281	0.00667547	0.114364	0.181743	0.832652	0.969885	0.580946	0.299569	0.239039	0.245728	0.787076	0.977917	NA	0.598574	0.253475	0.0738646	0.505614	0.942467	0.569709	0.941197	0.610172	0.23019	0.123659	0.446477	0.950186	0.160638
S2P	0.549186	0.854741	0.161403	0.787304	0.986268	0.197576	0.46444	0.785941	0.945266	0.373497	0.119099	0.0278134	0.490529	0.140472	0.286616	0.515529	0.209732	0.444051	0.313011	0.540558	0.083496	0.671527	0.813642	0.0157412	0.427403	0.912767	0.826105	0.758829	0.674075	0.35131	0.877868	NA	0.293879	0.910827	0.528113	0.404168	0.0477094	0.523761	0.826858	0.277309	0.834003	0.412592	0.543114	0.903213	0.55137
Mtor	0.0428911	0.589927	0.0685872	0.0153621	0.880872	0.358531	0.563869	0.695074	0.254398	0.00113797	0.673375	0.00123392	0.0625354	0.895235	0.903648	0.0337551	0.33997	0.198705	0.629197	0.858935	0.016539	0.988508	0.817142	0.167486	0.275237	0.854298	0.712631	0.132172	0.884975	0.0110676	0.135361	NA	0.592505	0.319712	0.289685	0.0552271	0.0129332	0.23601	0.71384	0.457876	0.0353876	0.213627	0.186648	0.0353937	0.967876
Twdlbeta	NA	NA	NA	NA	NA	NA	NA	NA	NA	NA	NA	NA	NA	NA	NA	NA	NA	NA	NA	NA	NA	NA	NA	NA	NA	NA	NA	NA	NA	NA	NA	NA	NA	NA	NA	NA	NA	NA	NA	NA	NA	NA	NA	NA	NA
Damm	0.372768	0.89706	0.632963	0.106646	0.991942	0.846846	0.202876	0.603999	0.499122	0.601846	0.633228	0.45424	0.31698	0.388211	0.532313	0.635531	0.114995	0.682521	0.554282	0.00445845	0.0611151	0.167602	0.197249	0.917721	0.42245	0.385634	0.535164	0.31531	0.730238	0.520507	0.928152	NA	0.899578	0.605157	0.170932	0.624757	0.206183	0.000153402	0.354335	0.185956	0.219445	0.797958	0.889762	0.881919	0.947363
CG13185	0.775941	0.608631	0.589041	0.305491	0.926442	0.140399	0.330253	0.0111144	0.422752	0.417332	0.419641	0.362049	0.499982	0.56073	2.843e-07	0.877932	0.107925	0.731032	0.649949	0.148179	0.363776	0.362798	0.375167	0.444149	0.828643	0.331607	0.902513	0.043617	0.560763	0.0342092	0.455757	NA	0.705055	0.167549	0.226609	0.60678	0.967466	0.799776	0.166189	0.308526	0.327293	0.278877	0.0977502	0.681057	0.400991
cuff	0.443845	0.0642464	0.0754522	0.351516	0.819966	0.797173	0	0.163301	0.321664	0.50829	0.792419	0.858694	0.223622	0.172613	0.854144	0.745703	0.00108881	0.994594	0.811519	0.645859	0.848162	0.877614	0.25229	0.716139	0.0449634	0.68273	0.899589	0.541353	0.776792	0.916264	0.456037	NA	0.866649	0.915807	0.454658	0.291253	0.951666	0.887822	0.920463	0.0337499	0.233939	0.234888	0.0984547	0.616715	0.363565
ERp60	0.186098	0.130276	0.432585	0.663297	0.629876	0.885502	0.359909	0.272116	0.63953	0.0832913	0.341446	0.608388	0.361123	0.764833	0.525631	0.343118	0.739359	0.656666	0.247695	0.732404	0.429403	0.305918	0.505526	0.146899	0.513931	0.911249	0.192814	0.145313	0.330949	0.347984	0.109426	NA	0.292895	0.879258	0.469086	0.545235	0.00793126	0.729155	0.698468	0.792894	0.00707728	0.346274	0.140698	0.286535	0.397237
eEF1alpha1	0.944387	0.355659	0.550774	0.410653	0.433389	0.86077	0.993117	0.937314	0.85545	0.449832	0.690888	0.638866	0.0352786	0.147367	0.762534	0.0010299	0.100665	0.904373	0.0344605	0.350832	0.435653	0.535757	0.0425642	0.00502271	0.753211	0.471604	0.723369	0.867623	0.291267	0.51383	0.439839	NA	0.101742	0.47069	0.876746	0.00855611	0.48734	0.0528214	0.0870138	0.862738	1.74559e-05	0.0989714	7.62615e-05	0.560022	0.00139197
MCPH1	0.322345	0.565326	0.192939	0.192535	0.699373	0.355887	0.315565	0.111677	0.13086	0.544306	0.261812	0.0608057	0.982528	0.984928	0.413392	0.922044	0.267365	0.592239	0.0126747	0.955696	0.241642	0.452248	0.547118	0.58648	0.293254	0.521112	0.227684	0.185688	0.494683	0.640162	0.223219	NA	0.978709	0.20391	0.281503	0.262883	0.461903	0.348399	0.346409	0.699331	0.932845	0.208197	0.486579	0.503077	0.802904
Zip48C	0.159245	0.195573	0.406561	0.296475	0.175311	0.900029	0.0785679	0.556963	0.991474	0.00247178	0.770094	0.276123	0.446006	0.511018	0.389224	0.405213	0.70091	0.572912	0.46328	0.456318	0.500732	0.365595	0.181165	0.354807	0.268527	0.0262634	0.843423	0.321908	0.557938	0.213019	0.798353	NA	0.84668	0.751532	0.751919	0.867333	0.280767	0.684799	0.470939	0.346375	0.54129	0.301841	0.261751	0.647982	0.593566
reb	NA	NA	NA	NA	NA	NA	NA	NA	NA	NA	NA	NA	NA	NA	NA	NA	NA	NA	NA	NA	NA	NA	NA	NA	NA	NA	NA	NA	NA	NA	NA	NA	NA	NA	NA	NA	NA	NA	NA	NA	NA	NA	NA	NA	NA
exp	0.271709	0.874414	0.124602	0.823458	0.0115907	0.515476	0.141255	0.012081	0.636313	0.715046	0.260356	0.369512	0.438467	0.8575	0.662163	0.595184	0.901372	0.774697	0.38393	0.597318	0.0010437	0.0016549	0.949108	0.942361	0.574704	0.28429	0.337446	0.0173367	0.090975	0.583118	0.502578	NA	0.347751	0.963314	0.217402	0.511928	0.920916	0.510747	0.837534	0.879296	0.780314	0.340334	0.103076	0.303396	0.408302
PI31	0.330284	0.662902	0.192047	0.219895	0.0746153	0.844786	0.304542	0.214189	0.441883	0.986482	0.433416	0.942118	0.891642	0.906452	0.46616	0.468248	0.539109	0.678434	0.206689	0.444008	0.14089	0.62264	0.442923	0.265337	0.895609	0.102677	0.988896	0.519537	0.787359	0.38193	0.255953	NA	0.829793	0.483785	0.120639	0.801505	0.465827	0.518574	0.0743201	0.484262	0.0226361	0.119391	0.171101	0.00583017	0.648598
ADD1	0.552504	0.820201	0.467416	0.168522	0.467198	0.244865	0.983644	0.79588	0.0669348	0.323955	0.509162	0.240093	0.0484699	0.983815	0.94066	0.875092	0.836621	0.314855	0.58364	0.379009	0.0594202	0.0723409	0.108852	0.988624	0.298193	0.679349	0.141622	0.0167585	0.209415	0.191546	0.587288	NA	0.800763	0.179835	0.148468	0.202634	0.138569	0.678778	0.533729	0.986311	0.791446	0.466967	0.733733	0.341025	0.947025
GalT1	0.0461435	0.00021127	0.0680431	0.770764	0.871341	0.616723	0.65691	0.117401	0.271742	0.0057723	0.0879736	0.0529714	0.0952537	0.308553	0.43121	0.110213	0.462598	0.606246	0.262683	0.341109	0.00403528	0.408191	0.841038	0.820265	0.284015	0.00401152	0.856683	0.365219	0.0788771	0.518167	0.815299	NA	0.405677	0.740967	0.314383	0.878604	0.187607	0.000639145	0.833689	0.84483	0.0224898	0.57329	0.102985	0.97126	0.0265036
RnrS	0.0767666	0.145602	0.0405921	0.056	0.876869	0.733473	0.422543	0.0842598	0.320328	0.220378	0.251596	0.0699296	0.54408	0.953318	0.603125	0.161729	0.0477571	0.688283	0.0251686	0.458909	0.71868	0.454717	0.634412	0.753747	0.337359	0.595604	0.82023	0.36348	0.271416	0.687985	0.540421	NA	0.353428	0.172169	0.0291656	0.174736	0.129409	0.830321	0.000906536	0.18276	0.00117313	0.764379	0.0304801	0.9856	0.686144
CG34231	0.702187	0.0552249	0.972025	0.19884	0.313324	0.846846	0.202876	0.303678	0.349165	0.601846	0.722019	0.942894	0.087452	0.140913	0.532313	0.126673	0.223041	0.682521	0.951841	0.665487	0.8056	0.44297	0.927338	0.376478	0.223088	0.000320174	0.535164	0.857046	0.522641	0.943539	0.928152	NA	0.543808	0.699919	0.844238	0.192042	0.112484	0.80832	0.76953	0.768008	0.447664	0.00189157	0.936708	0.0013536	0.947363
rho-7	0.775251	0.760831	0.730092	0.362768	0.164025	0.556522	0.422638	0.733921	0.98364	0.515944	0.412817	0.262588	0.784219	0.989458	0.0430254	0.312624	0.305123	0.278674	0.739536	0.0537327	0.00873214	0.981435	0.883484	0.625846	0.967078	0.0422513	0.593714	0.66299	0.377584	0.683497	0.25429	NA	0.492389	0.207203	0.033698	0.819378	0.317898	0.592313	0.75622	0.84166	0.623789	0.100228	0.584791	0.243809	0.30521
CG8298	0.806898	0.504667	0.888591	0.54246	0.648972	0.581707	0.456965	0.381048	0.758903	0.409231	0.436898	0.194992	0.0887513	0.237704	0.467667	0.376992	0.349345	0.634331	0.147135	0.379766	0.260528	0.727594	0.768537	0.738846	0.958202	0.844746	0.713179	0.579933	0.510669	0.934369	0.102171	NA	0.0998722	0.463776	0.494707	0.85848	0.184897	0.331793	0.206778	0.731593	0.89897	0.535902	0.0909926	0.256829	0.325157
otk	0.229285	0.23959	0.677493	0.137255	0.0146925	0.0376297	0.87413	0.573797	0.370536	0.751264	0.328692	0.903849	0.991889	0.372011	0.704438	0.870966	0.265591	0.803733	0.449808	0.646511	0.962662	0.899342	0.0822388	0.751662	0.0840614	0.889684	0.419585	0.69135	0.449447	0.63333	0.855505	NA	0.779749	0.466492	0.943893	0.603873	0.35479	0.996965	0.627369	0.703345	0.935107	0.671489	0.230145	0.371751	0.306869
otk2	NA	NA	NA	NA	NA	NA	NA	NA	NA	NA	NA	NA	NA	NA	NA	NA	NA	NA	NA	NA	NA	NA	NA	NA	NA	NA	NA	NA	NA	NA	NA	NA	NA	NA	NA	NA	NA	NA	NA	NA	NA	NA	NA	NA	NA
Mppe	0.832392	0.886719	0.361617	0.137813	0.633129	0.0738636	0.348256	0.881036	0.289146	0.466229	0.211183	0.531104	0.909429	0.0957812	0.383067	0.288589	0.251451	0.567923	0.71573	0.634007	0.859562	0.418438	0.672188	0.325471	0.638994	0.599975	0.054601	0.253116	0.843812	0.554877	0.180189	NA	0.985031	0.850399	0.073004	0.263892	0.331727	0.96649	0.340477	0.679667	0.553825	0.405085	0.449638	0.939425	0.56382
pds5	0.114327	0.244534	0.204646	0.384725	0.284256	0.276973	0.0663434	0.981539	0.0518982	0.357148	0.0896347	0.0923337	0.376991	0.984888	0.496053	0.280232	0.84731	0.866303	0.428255	0.756073	0.552992	0.921314	0.134576	0.493991	0.74143	0.637539	0.226853	0.0868018	0.358874	0.28693	0.398514	NA	0.813716	0.376674	0.179391	0.541769	0.0968629	0.138861	0.969883	0.277609	0.697277	0.658807	0.896365	0.415912	0.00345769
CG8321	0.902925	0.680588	0.953933	0.864014	0.35332	0.533823	0.984213	0.118153	0.531668	0.341148	0.934619	0.944526	0.981892	0.109619	0.481643	0.243244	0.188213	0.186726	0.0726411	0.463264	0.0689632	0.235293	0.0319899	0.304384	0.914987	0.39974	0.677244	0.54717	0.670991	0.75869	0.684245	NA	0.289039	0.490002	0.641603	0.972708	0.772843	0.515542	0.244368	0.66123	0.441449	0.482653	0.969826	0.358158	0.733206
CG43191	0.117278	0.974114	0.403065	0.00614296	0.446817	0.997642	0.879029	0.931678	0.107182	0.718575	0.531437	0.77285	0.522049	0.00756228	0.796745	0.831848	3.2369e-05	0.953144	0.119737	0.291533	0.29099	0.905445	0.889363	0.0189298	0.00165231	0.0489048	0.922463	0.325989	0.000533204	0.205299	0.0298682	NA	0.62816	0.033206	0.338572	0.815381	0.486506	0.309557	0.417162	0.0160221	0.0186809	0.0365982	0.743555	0.699483	0.445708
128up	0.193619	0.826886	0.955922	0.598735	0.933182	0.144736	0.0788511	0.239906	0.00413003	0.224964	0.461014	0.801065	0.518146	0.893907	0.42847	0.0193985	0.533182	0.645423	0.201533	0.690987	0.76231	0.259225	0.551244	0.509011	0.0937279	0.175365	0.40736	0.766972	0.118382	0.468987	0.436093	NA	0.559555	0.817195	0.883299	0.257415	0.185742	0.605545	0.944814	0.0482897	0.104696	0.124493	0.843541	0.54407	0.0732756
RpIII128	0.101496	0.462787	0.908488	0.731863	0.559484	0.614176	0.465284	0.137693	0.255046	0.22419	0.00120848	0.666196	0.887146	0.902564	0.391824	0.422315	0.163863	0.57501	0.347797	0.300318	0.540518	0.616994	0.582812	0.869868	0.93124	0.177739	0.318491	0.632252	0.18019	0.458634	0.188311	NA	0.751642	0.287578	0.970932	0.519322	0.366995	0.919463	0.5161	0.618491	0.792563	0.684728	0.4035	0.395147	0.974867
Drep1	0.247448	0.0995679	0.687638	0.0222187	0.444401	0.0355486	0.986986	0.819329	0.116502	0.827868	0.77332	0.888775	0.561302	0.274014	0.627468	0.192033	0.150399	0.0851348	0.604318	0.370844	0.827737	0.992146	0.62112	0.334775	0.282658	0.360641	0.909446	0.94971	0.850691	0.701135	0.860256	NA	0.545547	0.312191	0.252995	0.764616	0.555634	0.635673	0.723754	0.183741	0.831178	0.562874	0.869576	0.771798	0.897443
CG44314	NA	NA	NA	NA	NA	NA	NA	NA	NA	NA	NA	NA	NA	NA	NA	NA	NA	NA	NA	NA	NA	NA	NA	NA	NA	NA	NA	NA	NA	NA	NA	NA	NA	NA	NA	NA	NA	NA	NA	NA	NA	NA	NA	NA	NA
Drep3	0.529034	0.343401	0.441873	0.606885	0.542903	0.597511	0.610083	0.542903	0.482348	0.834181	0.519209	0.567483	0.494517	0.555731	0.802185	0.284468	0.4578	0.869622	0.283643	0.761999	0.454492	0.502332	0.605613	0.194508	0.747687	0.208884	0.582641	0.379851	0.829154	0.374488	0.700761	NA	0.590614	0.138824	0.583602	0.46191	0.140538	0.567364	0.369065	0.618316	0.135592	0.432706	0.561244	0.316743	0.598258
CG8888	NA	NA	NA	NA	NA	NA	NA	NA	NA	NA	NA	NA	NA	NA	NA	NA	NA	NA	NA	NA	NA	NA	NA	NA	NA	NA	NA	NA	NA	NA	NA	NA	NA	NA	NA	NA	NA	NA	NA	NA	NA	NA	NA	NA	NA
CG18343	0.406472	0.493198	0.693164	0.219247	0.458415	0.432519	0.395095	0.813589	0.970423	0.387269	0.656124	0.316138	0.977904	0.353837	0.483344	0.683983	0.568571	0.547671	0.445104	0.943984	0.692729	0.794468	0.675119	0.062794	0.498293	0.312109	0.73577	0.203499	0.54967	0.812738	0.980759	NA	0.487121	0.796249	0.332616	0.886465	0.892087	0.836778	0.703566	0.625165	0.824422	0.110874	0.73548	0.239314	0.761599
SkpB	0.529034	0.927779	0.0333792	0.606885	0.0018408	0.597511	0.000294905	0.00189464	0.0446302	0.834181	0.519209	0.567483	0.494517	0.384354	0.802185	0.760656	0.548499	0.869622	0.617853	0.761999	0.582336	0.000132027	0.605613	0.558558	0.747687	0.00123537	0.582641	0.584213	0.00808838	0.405956	0.700761	NA	0.590614	0.484942	0.583602	0.46191	0.943094	0.706185	0.531779	0.081913	0.366619	0.584886	0.561244	0.555516	0.0124048
Smyd4-4	0.12087	0.126509	0.126742	0.221984	0.142986	0.299728	0.601507	0.00659857	0.93075	0.619869	0.864397	0.0494563	0.104361	0.682959	0.0231772	0.501123	0.280905	0.697369	0.34538	0.472828	0.650151	0.921439	0.50803	0.453279	0.445703	0.965657	0.935594	0.109053	0.452365	0.272691	0.362128	NA	2.38294e-05	0.0416454	0.381747	0.416635	0.31491	0.801933	0.948334	0.36418	0.0219999	0.612294	0.823094	0.161462	0.19537
Hen1	0.726042	0.591012	0.494737	0.978601	0.400092	0.305401	0.645859	0.383324	0.610933	0.434785	0.269062	0.320323	0.317258	0.12195	0.349766	0.194004	0.105839	0.540436	0.9749	0	0.201227	0.653973	0.434783	0.993064	0.526366	0.634128	0.0815463	0.961452	0.885308	0.370674	0.150715	NA	0.440482	0.278031	0.242514	0.60034	0.324584	0.602236	0.878698	0.19135	0.156222	0.168566	0.30891	0.444008	0.829532
CG8878	0.0937693	7.00205e-06	2.14719e-05	0.000441863	0.190856	0.29724	0.297036	0.449706	0.023311	0.559726	0.149115	0.372031	0.0335137	0.563502	0.867793	0.00339203	0.00319666	0.350361	0.247376	0.385957	0.0178013	0.936326	0.837381	0.816146	0.0289738	0.00436735	0.670823	0.899017	0.225216	0.630897	0.40363	NA	0.00532211	0.283593	0.387099	0.756962	4.49434e-05	0.876103	0.316204	0.174083	0.0261153	0.202173	0.346539	0.489492	0.9396
Prp8	0.964822	0.934222	0.979209	0.411615	0.768191	0.693811	0.838867	0.805832	0.666483	0.495171	0.960251	0.883933	0.888673	0.0646838	0.730748	0.700412	0.306378	0.937428	0.9939	0.571599	0.108294	0.356515	0.4289	0.626157	0.384479	0.356707	0.505109	0.793067	0.375546	0.333514	0.113556	NA	0.898705	0.219444	0.569799	0.755069	0.555617	0.548912	0.47796	0.794278	0.854089	0.343389	0.225264	0.374347	0.453589
CG34232	NA	NA	NA	NA	NA	NA	NA	NA	NA	NA	NA	NA	NA	NA	NA	NA	NA	NA	NA	NA	NA	NA	NA	NA	NA	NA	NA	NA	NA	NA	NA	NA	NA	NA	NA	NA	NA	NA	NA	NA	NA	NA	NA	NA	NA
Oda	3.94326e-06	0.0702876	7.15868e-07	0.00893358	0.507324	0.639618	0.0184499	0.00776366	0.000126037	0.955513	1.19645e-06	0.0325039	0.691689	0.00455559	0.490038	0.26817	0.000139784	0.411248	0.00411857	0.512239	0.563488	0.000500852	0.498323	0.0143937	0.257751	0.0191404	0.960244	0.578656	2.84486e-07	0.193967	0.313171	NA	0.0440275	0.361116	0.573753	0.0552133	0.00231986	0.0130651	0.9181	0.00387208	0.00125148	0.000118016	0.000174554	0.621206	7.82634e-05
SmD3	0.993358	0.105296	0.00131665	0.0633745	0.680029	0.250189	0.483673	0.680029	0.0509412	0.259476	0.415231	0.807366	0.698752	0.319922	0.345023	0.361872	0.00155318	0.0283724	0.0081186	0.0254948	0.15496	0.263628	0.782296	0.813602	0.595307	0.761946	0.0821723	0.966291	0.741389	0.47814	0.76878	NA	0.84643	0.990797	0.582983	0.095657	0.598621	0.0248679	0.00914881	0.744437	0.000440428	0.346752	2.31923e-06	0.00202467	0.605995
CCT5	0.54537	0.78718	0.821446	0.775352	0.229862	0.199464	0.460236	0.627183	0.91531	0.683976	0.43685	0.556707	0.24634	0.968966	0.610322	0.021898	0.671199	0.979822	0.553212	0.00455605	0.871877	0.24335	0.952254	0.912175	0.947715	0.125428	0.897291	0.852779	0.87961	0.277198	0.323304	NA	0.529413	0.020274	0.595833	0.080499	0.336247	0.520106	0.837927	0.107218	6.60396e-05	0.0777073	0.0048505	0.221047	0.141131
EndoG	0.17561	0.586022	0.0478026	0.483413	0.918836	0.501953	0.186832	0.100435	0.862223	0.730205	0.736419	0.615009	0.513241	0.788598	0.168995	0.00299269	0.330934	0.720523	0.652085	0.21407	0.883713	0.110909	0.38225	0.543113	0.203502	0.529674	0.934409	0.447432	0.329899	0.614347	0.333736	NA	0.781569	0.304402	0.576184	0.14901	0.000841498	0.410915	0.0665191	0.4391	0.00402355	0.18399	0.195086	0.197907	0.282929
CG8860	0.849325	0.1088	0.00165094	0.607937	0.782432	0.851808	0.99432	0.724372	0.806401	0.587381	0.809957	0.954102	0.0947284	0.944503	0.604412	0.00723818	0.0557789	0.416216	0.046488	0.985388	0.909061	0.311287	0.0362204	0.0457973	0.939174	0.0874157	0.488946	0.244537	0.560903	0.8459	0.281796	NA	0.36893	0.54853	0.0393814	0.466751	0.0216683	0.593466	0.0308896	0.549822	0.000279646	0.358707	0.00623677	0.0923126	0.0331546
wash	0.127235	0.324623	0.0259401	0.016002	0.46267	0.979816	0.184474	0.572088	0.03662	0.000172991	0.749465	0.117452	0.84163	0.0841568	0.129433	0.132261	0.312521	0.21635	0.891891	0.799269	0.821006	0.448403	0.423339	0.364281	0.483974	0.727306	0.534622	0.86497	0.526666	0.131218	0.378252	NA	0.34007	0.132638	0.427643	0.632435	0.249607	0.984939	0.509442	0.0405631	0.0349792	0.733109	0.124089	0.946617	0.137186
SmF	0.00283389	0.000199618	7.14859e-06	0.00405244	0.543984	0.741643	0.0887671	0.745822	0.00522655	0.471793	0.000588583	0.131018	0.678365	0.158064	0.359834	5.02669e-05	0.0013429	0.757722	0.0773695	0.94054	0.707035	0.402416	0.304162	0.00880208	0.0970702	0.0316648	0.53665	0.899856	0.00765407	0.771036	0.495877	NA	0.512696	0.727992	0.316754	0.159501	0.319945	0.290349	0.00354802	0.0560481	1.08348e-09	0.521975	8.04959e-05	0.973065	0.00130097
Cyp6g1	NA	NA	NA	NA	NA	NA	NA	NA	NA	NA	NA	NA	NA	NA	NA	NA	NA	NA	NA	NA	NA	NA	NA	NA	NA	NA	NA	NA	NA	NA	NA	NA	NA	NA	NA	NA	NA	NA	NA	NA	NA	NA	NA	NA	NA
CG8858	0.574055	0.181045	0.701496	0.823458	0.0725478	0.892471	0.373458	0.288108	0.636313	0.715046	0.966135	0.369512	0.438467	0.30366	0.662163	0.595184	0.365538	0.774697	0.38393	0.00462723	0.0010437	0.163437	0.949108	0.307136	0.394411	0.243014	0.92811	0.124693	0.654675	0.583118	0.502578	NA	0.347751	0.497834	0.338681	0.511928	0.212596	0.0768753	0.496458	0.572063	0.457901	0.340334	0.687474	0.917202	0.963146
RpS11	0.0181873	0.320367	0.700648	0.526122	0.0299937	0.064389	0.598914	0.0471186	0.287938	0.851531	0.0754461	0.70628	0.197304	0.0987721	0.209177	0.00132698	0.913928	0.362823	0.018545	0.420345	0.701642	0.849461	0.830895	0.0451735	0.683908	0.648703	0.561851	0.119561	0.0638286	0.190243	0.594048	NA	0.18894	0.405452	0.39062	0.0190518	0.053279	0.0996461	0.163242	0.59476	0.000150896	0.825889	0.00289515	0.314807	0.0138537
CG8854	0.546015	0.0890769	0.830107	0.119125	0.387655	0.453533	0.469112	0.381343	0.937069	0.766414	0.360057	0.416931	0.817891	0.402854	0.722205	4.88467e-05	0.563923	1.76399e-05	0.685099	0.667337	0.288092	0.928603	0.656879	0.406227	0.647999	0.789979	0.435296	0.814833	0.84433	0.206995	0.585457	NA	0.624502	0.581291	0.436468	0.626796	0.0358088	0.226	0.017552	0.866591	0.116834	0.0384155	0.651563	0.770936	0.751011
Cam	0.341324	0.943896	0.0213876	0.00848855	0.44886	0.567981	0.0459677	0.888804	0.448523	0.492721	0.417288	0.187661	0.618346	0.36994	0.553334	0.0203876	0.000751995	0.0930331	0.0113584	0.212264	0.211762	0.485835	0.374609	0.137757	0.313003	0.446305	0.644487	0.475894	0.0212809	0.562067	0.699172	NA	0.888974	0.536954	0.0645948	0.187737	0.0062536	0.586189	0.661958	0.470332	0.00731695	0.0829833	0.00297913	0.0232257	0.0942838
CG42700	NA	NA	NA	NA	NA	NA	NA	NA	NA	NA	NA	NA	NA	NA	NA	NA	NA	NA	NA	NA	NA	NA	NA	NA	NA	NA	NA	NA	NA	NA	NA	NA	NA	NA	NA	NA	NA	NA	NA	NA	NA	NA	NA	NA	NA
CG17739	0.256587	0.276896	0.339899	0.465135	0.0797983	0.0321635	0.469112	0.387655	0.000122662	0.766414	0.839452	0.00721509	0.817891	0.216477	0.722205	0.587752	0.394264	0.815827	0.00774641	0.108542	0.434924	0.928603	0.656879	0.61478	0.647999	0.342465	0.617062	0.814833	0.0868408	0.237766	0.585457	NA	0.624502	0.0350077	0.910905	0.780627	0.472342	0.890114	0.37462	0.479394	0.0149722	0.438035	0.298133	0.402598	0.0134516
CG30046	NA	NA	NA	NA	NA	NA	NA	NA	NA	NA	NA	NA	NA	NA	NA	NA	NA	NA	NA	NA	NA	NA	NA	NA	NA	NA	NA	NA	NA	NA	NA	NA	NA	NA	NA	NA	NA	NA	NA	NA	NA	NA	NA	NA	NA
mIF3	0.130875	0.815666	0.0447989	0.8604	0.483775	0.0180926	0.439209	0.507788	0.863932	0.434998	0.578464	0.893164	0.184985	0.144617	0.100642	0.306781	0.973203	0.442844	0.909846	0.155842	0.402175	0.845797	0.190861	0.288373	0.510126	0.731967	0.520126	0.196524	0.394583	0.410563	0.652913	NA	0.812959	0.39584	0.611487	0.0776072	0.00167205	0.0662858	0.582657	0.677427	0.310394	0.170213	0.541481	0.527222	0.224667
CG8841	0.129656	0.51201	0.701496	0.65215	0.288108	0.356771	0.772949	0.727254	0.780498	0.715046	0.966135	0.369512	0.438467	0.50401	0.0434049	0.894893	0.607252	0.774697	0.38393	0.597318	0.582712	0.591485	0.303272	0.942361	0.394411	0.243014	0.337446	0.339467	0.430259	0.960466	0.502578	NA	0.264186	0.497834	0.338681	0.219926	0.307137	0.318075	0.27492	0.572063	0.266278	0.340334	0.260137	0.303396	0.408302
garz	0.508749	0.158587	0.625668	0.345659	0.00831597	0.701647	0.551556	0.0990553	0.921084	0.571699	0.332142	0.733008	0.589295	0.303191	0.49845	0.117076	0.0795407	0.657512	0.176776	0.413013	0.13625	0.910484	0.242971	0.039513	0.0506715	0.244637	0.926601	0.352886	0.756967	0.68324	0.362905	NA	0.554498	0.530275	0.649211	0.925428	0.11048	0.307959	0.0649425	0.177349	0.0940028	0.653744	0.880583	0.388972	0.791374
CG8490	0.193341	0.905387	0.523636	0.422544	0.566006	0.303377	0.992624	0.0142581	0.216644	0.236047	0.584107	0.241954	0.402907	0.464796	0.0261325	0.0567533	1.12201e-05	0.146932	0.0811622	0.00891719	0.900552	0.609156	0.430279	0.157502	0.886408	0.55434	0.778918	0.729368	0.829639	0.268208	0.769555	NA	0.134449	0.685078	0.259007	0.970794	0.00189754	0.699957	0.979682	0.238511	0.292587	0.0329855	0.0396373	0.491615	0.941768
Den1	0.197035	0.33678	0.00658143	0.00593937	0.332208	0.753497	0.00498493	0.577383	0.419815	0.578063	0.86231	0.13925	0.898302	0.0828043	0.593922	0.600012	3.47959e-07	0.486038	0.00335315	0.109026	0.304875	0.359759	0.420282	0.726324	0.134502	0.960372	0.143967	0.260094	0.177234	0.273063	0.21743	NA	0.837441	0.711076	0.141208	0.924086	0.0705361	0.869266	0.012852	0.0291683	0.0535936	0.137071	5.93929e-05	0.662403	0.466419
CG8839	0.98715	0.924124	0.37074	0.602643	0.12948	0.293835	0.901573	0.606793	0.687916	0.393955	0.520049	0.2261	0.627184	0.415079	0.307418	0.385579	0.176393	0.504073	0.070275	0.647741	0.821253	0.123738	0.881641	0.233984	0.515552	0.526375	0.483969	0.209923	0.296069	0.294302	0.0101874	NA	0.493238	0.437058	0.623504	0.514018	0.240494	0.0686432	0.446951	0.324833	0.997719	0.76165	0.130172	0.500442	0.914167
ana3	0.176904	0.177111	0.662782	0.242674	0.161174	0.559087	0.495521	0.774348	0.179336	0.63506	0.415861	0.57721	0.987859	0.516934	0.570001	0.315783	0.88632	0.013835	0.675022	0.49217	0.944129	0.392349	0.738704	0.217804	0.465613	0.50683	0.211978	0.552143	0.878322	0.474924	0.383265	NA	0.702768	0.0173028	0.916091	0.773391	0.15753	0.197823	0.467186	0.568505	0.506873	0.239457	0.726358	0.916437	0.396518
CG8501	NA	NA	NA	NA	NA	NA	NA	NA	NA	NA	NA	NA	NA	NA	NA	NA	NA	NA	NA	NA	NA	NA	NA	NA	NA	NA	NA	NA	NA	NA	NA	NA	NA	NA	NA	NA	NA	NA	NA	NA	NA	NA	NA	NA	NA
CG8520	0.918431	0.982178	0.666554	0.824318	0.139113	0.367318	0.401032	0.128341	0.872289	0.749404	0.114632	0.169751	0.506368	0.601467	0.630507	0.119796	0.885921	0.133496	0.902179	0.317161	0.704608	0.117311	0.661901	0.833479	0.84674	0.345176	0.15116	0.921004	0.133974	0.265413	0.674161	NA	0.940511	0.0163674	0.322243	0.0808783	0.827934	0.559873	0.793934	0.982876	0.813701	0.819474	0.683138	0.768446	0.484901
CG8525	0.0264897	0.776827	0.0961322	0.615132	0.978227	0.713915	0.397258	0.797218	0.499528	0.973347	0.976018	0.0428461	0.758154	0.790545	0.823578	0.0118075	0.490243	0.291601	0.516153	0.105787	0.505728	0.348569	0.991864	0.388865	0.9286	0.628976	0.183851	0.200569	0.426145	0.0700381	0.591009	NA	0.374243	0.394695	0.00373798	0.844993	0.0637801	0.0454581	0.0187191	0.42493	0.00729889	0.622794	0.0376807	0.228806	0.246223
CG13154	0.529034	0.443965	0.441873	0.518771	0.0018408	0.597511	0.610083	0.537531	0.554513	0.834181	0.719852	0.567483	0.494517	0.555731	0.802185	0.320885	0.943342	0.869622	1.41209e-05	0.761999	0.454492	0.502332	0.605613	0.558558	0.747687	0.769757	0.582641	0.584213	0.829154	0.374488	0.0311705	NA	0.00237365	0.697597	0.583602	0.46191	0.75381	0.567364	0.369065	0.081913	0.489411	0.432706	0.955634	0.555516	0.329369
Nup54	0.247699	0.357182	0.0409405	0.0787455	0.382224	0.735098	0.500185	0.530458	0.195417	0.757668	0.736412	0.168732	0.997266	0.369756	0.898265	0.987782	0.35358	0.816161	0.0513704	0.993064	0.0749219	0.313808	0.238778	0.331539	0.229324	0.846283	0.642256	0.269591	0.0129357	0.55891	0.403835	NA	0.204517	0.0318042	0.625367	0.733939	0.667549	0.438883	0.691578	0.56928	0.189787	0.501579	0.294351	0.727816	0.0277198
DUBAI	0.583421	0.224002	0.235705	0.418598	0.988361	0.595174	0.535337	0.45354	0.32854	0.450851	0.697717	0.917591	0.274477	0.614321	0.36671	1.10699e-05	0.728045	0.203781	0.303025	0.815984	0.256058	0.273658	0.714658	0.475785	0.24603	0.499111	0.852284	0.86748	0.355447	0.876699	0.530939	NA	0.380245	0.454988	0.639676	0.952219	0.138832	0.726005	0.0615202	0.153471	0.0149801	0.976825	0.222513	0.793402	0.208433
Tmem18	0.581793	0.542617	0.282664	0.0666055	0.945507	0.030189	0.490474	0.0146637	0.347425	0.656014	0.922367	0.981198	0.247823	0.220444	0.774243	0.286794	0.0403185	0.404408	0.251775	0.253025	0.513429	0.935931	0.720052	0.484102	0.38165	0.663431	0.799842	0.90857	0.263081	0.160993	0.33382	NA	0.978162	0.656388	0.00484673	0.46582	0.00740651	0.380542	0.693963	0.753812	0.920333	0.0816526	0.905796	0.0443289	0.982672
Dyb	0.146497	0.226364	0.0747096	0.120561	0.497469	0.563828	0.597541	0.707815	0.887317	0.506551	0.178333	0.97966	0.0138271	0.927249	0.214342	0.249014	0.711673	0.602606	0.212309	0.336234	0.944065	0.0392799	0.7643	0.119403	0.980694	0.000754686	0.436261	0.574224	0.000638647	0.057304	0.7849	NA	0.446004	0.144602	0.410196	0.142305	0.291048	0.816322	0.610492	0.382446	0.142114	0.191496	0.697999	0.856413	0.344358
CG30334	NA	NA	NA	NA	NA	NA	NA	NA	NA	NA	NA	NA	NA	NA	NA	NA	NA	NA	NA	NA	NA	NA	NA	NA	NA	NA	NA	NA	NA	NA	NA	NA	NA	NA	NA	NA	NA	NA	NA	NA	NA	NA	NA	NA	NA
Lac	0.393332	0.843456	0.956085	0.976002	0.601699	0.000533409	0.203871	0.625216	0.193721	0.112288	0.137631	0.0902974	0.748306	0.237418	0.000768316	0.405056	0.876951	0.498038	0.835329	0.603481	0.692729	0.730314	0.341887	0.634908	0.0917155	0.115653	0.477784	1.42928e-05	0.146369	0.554281	0.619659	NA	0.487121	0.849361	0.136242	0.455094	0.650256	0.68787	0.487131	0.29871	0.378957	0.151455	0.655438	0.603857	0.761599
dgt5	0.470624	0.627855	0.759139	0.259518	0.618179	0.846846	0.202876	0.313324	0.349165	0.00517278	0.189013	0.942894	0.31698	0.140913	0.532313	0.850275	0.462506	0.682521	0.951841	0.665487	0.405444	0.44297	0.435095	0.376478	0.42245	0.465542	0.535164	0.0276025	0.5907	0.174059	0.928152	NA	0.543808	0.605157	0.745901	0.96691	0.510641	0.87975	0.76953	0.419246	0.275122	0.767056	0.218031	0.609108	0.188197
CG8545	0.316874	0.373925	0.153168	0.667923	0.793623	0.853341	0.38974	0.0128759	0.244681	0.549305	0.903295	0.0203682	0.205948	0.275575	0.51086	0.447653	0.220826	0.63878	0.29687	0.270734	0.0313202	0.472287	0.98855	0.171032	0.386077	0.714423	0.0606753	0.271031	0.0499807	0.319964	0.730916	NA	0.122746	0.754986	0.319751	0.384179	0.765363	0.0604179	0.864678	0.356724	0.119173	0.0693324	0.615424	0.695077	0.0119828
Dh44-R2	0.0144766	0.755637	0.476297	0.685494	0.556963	0.331941	0.156895	0.184427	0.413105	0.606763	0.217138	0.661682	0.769212	0.036798	0.389224	0.536876	0.70091	0.572912	0.00119295	0.456318	0.78863	0.638269	0.41417	0.129509	0.729056	0.426581	0.352762	0.585918	0.715412	0.526159	0.594719	NA	0.45634	0.48326	0.390581	0.399294	0.996191	0.912578	0.00174556	0.578369	0.812039	0.0612561	0.338313	0.0416709	0.179004
CG34234	NA	NA	NA	NA	NA	NA	NA	NA	NA	NA	NA	NA	NA	NA	NA	NA	NA	NA	NA	NA	NA	NA	NA	NA	NA	NA	NA	NA	NA	NA	NA	NA	NA	NA	NA	NA	NA	NA	NA	NA	NA	NA	NA	NA	NA
fdl	0.77266	0.603244	0.0996555	0.975794	0.189754	0.789941	0.583563	0.023792	0.655014	0.22909	0.471629	0.869098	0.51429	0.182062	0.0222336	0.210736	0.172436	0.488563	0.971608	0.0810724	0.447868	0.297744	0.376823	0.992154	0.473481	0.824844	0.952327	0.748484	0.198219	0.0308256	0.77138	NA	0.684222	0.219536	0.509956	0.553362	0.0824446	0.555428	0.528768	0.0705149	0.853384	0.616038	0.814528	0.65522	0.300095
achi	0.905903	0.929171	0.601553	0.17069	0.429081	0.524431	0.691151	0.631013	0.779857	0.426333	0.503271	0.761943	0.687498	0.258009	0.910266	0.815325	0.342009	2.63282e-05	0.760331	0.249287	0.589655	0.490854	0.778923	0.0380987	0.533216	0.174377	0.473505	0.173884	0.662981	0.156696	0.411613	NA	0.25001	0.652825	0.273696	0.949598	0.544385	0.093204	0.477894	0.520195	0.311619	0.101734	0.633277	0.165636	0.0281247
CG13151	0.642167	0.369599	0.746067	0.108484	0.367354	0.719154	0.0276939	0.847551	0.127687	0.72208	0.176353	0.83696	0.177999	0.752404	0.345667	0.454076	0.0133867	0.53699	0.952089	0.755054	0.854174	0.211109	0.982267	0.604325	0.0201912	0.991193	0.305939	0.408125	0.533308	0.176308	0.474312	NA	0.0017268	0.604324	0.228023	0.786889	0.788424	0.384668	0.88184	0.0596574	0.270364	0.0281738	0.392749	0.705934	0.80703
CG8818	0.784411	0.305804	0.655729	0.0597897	0.871896	0.129371	0.414134	0.102956	0.463328	0.356402	0.266995	0.388573	0.904466	0.41906	0.73668	0.41069	0.0012284	0.938696	0.943939	0.299972	0.424505	0.812079	0.478699	0.317769	0.543022	0.076258	0.230536	0.526206	0.401114	0.55202	0.0576016	NA	0.299995	0.874996	0.435637	0.0614589	0.426091	0.416804	0.769637	0.829022	0.485634	0.0993526	0.0086443	0.956316	0.341437
CG8569	0.141725	0.408388	0.228348	0.581836	0.376339	0.758017	0.236819	0.575064	0.143995	0.965539	0.0770216	0.902837	0.612149	0.198613	0.286616	0.998289	0.517015	0.48553	0.63611	0.197305	0.420716	0.142302	0.347708	0.47729	0.170715	0.568301	0.289985	0.0972823	0.275319	0.776149	0.658893	NA	0.840477	0.0975224	0.00625489	0.943638	0.33221	0.167309	0.563251	0.34069	0.0189133	0.902457	0.379115	0.529826	0.809209
fra	0.584736	0.792529	0.136023	0.237602	0.0149591	0.414035	0.285984	0.921183	0.95448	0.719661	0.0841355	0.225115	0.770686	0.505373	0.446882	0.228144	0.586419	0.373928	0.94789	0.873241	0.23731	0.62477	0.121938	0.392233	0.690113	0.537415	0.838101	0.0866336	0.714822	0.0561198	0.861515	NA	0.982401	0.719973	0.613073	0.365262	0.697394	0.227584	0.751192	0.713004	0.184957	0.37061	0.918117	0.105944	0.00788985
Ak6	0.00693517	0.952564	0.323432	0.353399	0.502407	0.684082	0.0235964	0.143878	0.40562	0.985166	0.134193	0.0062161	0.232883	0.351744	0.466596	0.669464	0.0116674	0.225738	0.158092	0.515388	0.382175	0.476687	0.0323059	0.530643	0.611373	0.884972	0.0646041	0.794375	0.463654	0.820999	0.0700535	NA	0.0665192	0.921272	0.0959992	0.841012	0.848345	0.154506	0.0861267	0.0980028	0.00113948	0.769703	0.0188747	0.668096	0.0118406
stil	0.407533	0.732519	0.0110023	0.348924	0.849492	0.379211	0.0130282	0.736102	0.134128	0.192622	0.700499	0.0473954	0.445815	0.245479	0.878174	0.530103	5.26911e-07	0.826705	0.000554696	0.874477	0.195384	0.576934	0.702579	0.116334	0.991167	0.758302	0.197779	0.897977	0.154565	0.711064	0.80471	NA	0.966304	0.746553	0.00585917	0.520377	0.171762	0.673613	0.00930064	0.142875	0.00926705	0.0234355	0.000167441	0.758191	0.43351
ClC-b	0.677435	0.0995679	0.309085	0.698415	0.605744	0.00317332	0.66942	0.819329	0.297831	0.827868	0.487066	0.394736	0.811764	0.928291	0.00200596	0.112789	0.73835	0.647285	0.604318	0.370844	0.757966	0.23716	0.874443	0.0830757	0.00366446	0.153195	0.325079	0.0103961	0.00660589	0.0387427	0.085774	NA	0.545547	0.00992131	0.900925	0.764616	0.0539472	0.145973	0.507782	0.56452	0.346885	0.562874	0.71293	0.540316	0.631589
Sin3A	0.0287642	0.312371	0.382604	0.115736	0.601431	0.576778	0.548474	0.387296	0.304024	0.444389	0.111432	0.916417	0.530439	0.124353	0.300627	0.00349376	0.854402	0.421225	0.824115	0.245459	0.201967	0.998245	0.600643	0.0962359	0.726688	0.244686	0.115767	0.615767	0.556869	0.0468885	0.63499	NA	0.38706	0.996752	0.442858	0.40996	0.45901	0.930316	0.413549	0.461038	0.768125	0.793199	0.299804	0.9943	0.0749429
Amph	0.923695	0.388579	0.908736	0.242834	0.303693	0.613057	0.410708	0.211648	0.619652	0.387269	0.97487	0.994677	0.0848041	0.353837	0.11555	0.195088	0.986843	0.0587381	0.0663453	0.210416	0.888696	0.5732	0.446206	0.281427	0.860446	0.857326	0.972496	0.841202	0.0803824	0.554281	0.586005	NA	0.445713	0.247283	0.847926	0.556784	0.460276	0.99173	0.233295	0.625165	0.226253	0.110874	0.73548	0.261824	0.752242
Galphaq	0.85079	0.187706	0.122148	0.826983	0.438058	0.812398	0.651612	0.282007	0.750755	0.365849	0.137138	0.294412	0.0713517	0.0102119	0.278916	0.132334	0.106153	0.478538	0.903679	0.190164	0.488028	0.49818	0.935813	0.619479	0.854125	0.219759	0.227931	0.47612	0.121584	0.497336	0.979878	NA	0.267375	0.664969	0.733663	0.434673	0.695745	0.690294	0.0246207	0.98314	0.816521	0.728081	0.723848	0.406951	0.105456
CG30054	NA	NA	NA	NA	NA	NA	NA	NA	NA	NA	NA	NA	NA	NA	NA	NA	NA	NA	NA	NA	NA	NA	NA	NA	NA	NA	NA	NA	NA	NA	NA	NA	NA	NA	NA	NA	NA	NA	NA	NA	NA	NA	NA	NA	NA
CG17760	0.298981	0.443965	0.441873	0.0926939	0.542903	0.597511	0.610083	0.537531	0.554513	0.834181	0.519209	0.567483	0.313046	0.555731	0.802185	0.00146769	0.943342	1.04382e-10	0.283643	0.761999	0.454492	0.425183	0.605613	0.558558	0.747687	0.503809	0.582641	0.584213	0.228692	0.374488	0.700761	NA	0.590614	0.484942	0.583602	0.46191	0.75381	0.183729	0.0145554	0.462054	0.76978	0.432706	0.267869	0.316743	0.329369
muskelin	0.92948	0.425733	0.657749	0.977826	0.15558	0.00798066	0.240576	0.104186	0.97267	0.478512	0.546677	0.5387	0.502765	0.391713	0.877744	0.806304	0.153821	0.531312	0.480525	0.948236	0.107872	0.968986	0.0309514	0.66087	0.444934	0.571042	0.158244	0.0455735	0.273698	0.548813	0.614824	NA	0.481112	0.285215	0.207878	0.074369	0.644284	0.58084	0.220688	0.356296	0.263703	0.841694	0.0256268	0.667769	0.249286
spt4	0.00322701	0.00249189	0.00236916	0.287045	0.886039	0.385247	0.720841	0.664363	0.340542	0.567458	0.0396856	0.038627	0.242272	0.197899	0.697038	0.0157694	0.470539	0.653976	0.326158	0.705611	0.559202	0.279207	0.689489	0.380605	0.619371	0.109979	0.120607	0.986404	0.345886	0.102527	0.914301	NA	0.271494	0.233491	0.575145	0.996869	0.387192	0.378278	0.177966	0.574859	2.06425e-06	0.980681	0.11245	0.911805	0.0744181
Iswi	0.154791	0.683137	0.128104	0.489814	0.332794	0.360207	0.83993	0.544562	0.154477	0.822727	0.647012	0.960649	0.296383	0.639082	0.0945709	0.359365	0.675144	0.0966642	0.872066	0.171435	0.988873	0.237962	0.625476	0.577759	0.730635	0.0167456	0.0387935	0.718382	0.0869488	0.65636	0.286977	NA	0.333164	0.988139	0.901506	0.364309	0.263029	0.334586	0.906436	0.0474444	0.0755871	0.277351	0.546896	0.43698	0.789473
CG8778	0.222718	0.00870652	0.716632	0.232962	0.442069	0.524187	0.696319	0.0326342	0.505688	0.268977	0.928401	0.108742	0.096927	0.195392	0.0917598	0.857195	0.0127251	0.768253	0.977111	0.9861	0.267693	0.0922087	0.49855	0.197621	0.018758	0.925345	0.732429	0.843093	0.0352131	0.00376836	0.292007	NA	0.752523	0.160948	0.775019	0.827342	0.635178	0.710405	0.400555	0.96583	0.395385	0.903217	0.0412597	0.744096	0.927843
ZnT49B	0.665556	0.298601	0.0646804	0.353652	0.625216	0.10373	0.410708	0.787735	0.761332	0.387269	0.425688	0.180056	0.706693	0.218846	0.300587	0.00944828	0.769361	0.547671	0.907877	0.509141	0.507305	0.5732	0.269037	0.142174	0.860446	0.0011731	0.684401	0.621128	0.0803824	0.343856	0.980759	NA	0.973075	0.166707	0.0797875	0.455094	0.0234685	0.0308917	0.131368	0.596797	0.0190309	0.623703	0.455775	0.642256	0.012572
CG8646	NA	NA	NA	NA	NA	NA	NA	NA	NA	NA	NA	NA	NA	NA	NA	NA	NA	NA	NA	NA	NA	NA	NA	NA	NA	NA	NA	NA	NA	NA	NA	NA	NA	NA	NA	NA	NA	NA	NA	NA	NA	NA	NA	NA	NA
nemy	0.5523	0.927779	0.0333792	0.518771	0.537531	0.597511	0.128085	0.537531	0.554513	0.834181	0.519209	0.289766	0.494517	0.555731	0.802185	0.320885	0.548499	0.869622	0.283643	0.761999	0.582336	0.502332	0.252392	0.558558	0.747687	0.769757	0.582641	0.584213	0.354764	0.977322	0.700761	NA	0.590614	0.697597	0.00107372	0.731893	0.484495	0.183729	0.531779	0.462054	0.916018	0.584886	0.319205	0.0088426	0.329369
GLS	0.319376	0.854698	0.173521	0.191411	0.993466	0.765539	0.308659	0.0632392	0.910493	0.114271	0.426195	0.739698	0.743009	0.0776573	0.612652	0.262493	0.885827	0.00457096	0.829643	0.540436	0.648635	0.898484	0.296197	0.47346	0.515522	0.704496	0.842241	0.291601	0.779789	0.000499035	0.0748748	NA	0.845522	0.75464	0.427643	0.346119	0.95995	0.844048	0.783375	0.313504	0.696369	0.66605	0.910509	0.222493	0.225298
CG8771	0.586982	0.779857	0.90934	0.110074	0.537231	0.243153	0.114501	0.537231	0.402698	0.518356	0.540308	0.929357	0.342944	0.0678751	0.504152	0.481106	0.0660583	0.612652	0.940416	0.304769	0.717343	0.145313	0.305318	0.440036	0.320534	0.282628	0.161656	0.476845	0.583514	0.836416	0.748566	NA	0.875889	0.229871	0.40577	0.674019	0.758477	0.0128597	0.158526	0.564262	0.4433	0.439449	0.283282	0.854143	0.665386
CG13148	0.0021594	0.127647	1.14722e-05	0.000343307	0.118628	0.49528	0.267019	0.381805	0.960138	0.628409	0.193376	0.0700491	0.146543	0.0446773	0.34441	0.0981712	3.95289e-06	0.959057	0.1106	0.373229	0.000979558	0.242199	0.899173	0.70484	0.661157	0.0205701	0.00264366	0.639651	0.039002	0.576654	0.307157	NA	0.771128	0.477931	0.430812	0.797204	0.346029	0.802766	0.23701	0.00501383	0.807441	0.0111855	0.0157487	0.252912	0.299956
Obp49a	NA	NA	NA	NA	NA	NA	NA	NA	NA	NA	NA	NA	NA	NA	NA	NA	NA	NA	NA	NA	NA	NA	NA	NA	NA	NA	NA	NA	NA	NA	NA	NA	NA	NA	NA	NA	NA	NA	NA	NA	NA	NA	NA	NA	NA
CG8768	0.179444	0.952143	0.639808	0.982862	0.698444	0.546563	0.00594271	0.918678	0.912793	0.797706	0.831799	0.46857	0.760929	0.23118	0.680471	0.793528	0.393919	0.67563	0.986745	0.345474	0.532866	0.31457	0.554643	0.769175	0.524169	0.790378	0.34507	0.304275	0.172029	0.627346	0.0533533	NA	0.892199	0.13032	0.629068	0.65823	0.916393	0.259545	0.700313	0.604749	0.219931	0.466823	0.805092	0.817037	0.946155
CG42663	0.940337	0.633946	0.594826	0.278243	0.363358	0.967801	0.921922	0.702721	0.812398	0.861611	0.569857	0.797007	0.480689	0.543051	0.00446223	0.621631	0.273021	0.421798	0.795621	0.717312	0.461037	0.787663	0.906071	0.500205	0.994485	0.478447	0.825333	0.589651	0.930917	0.309701	0.485814	NA	0.551387	0.209277	0.21854	0.180312	0.882834	0.024244	0.958543	0.295618	0.392974	0.366021	0.87354	0.380966	0.683282
Mos	0.149345	0.137716	0.0611409	0.12915	0.715075	0.382865	0.114501	0.00778648	0.447769	0.518356	0.778541	0.0765118	0.500003	0.536897	0.439442	0.961246	0.0810527	0.612652	0.804325	0.155351	0.480789	0.964958	0.362326	0.796187	0.320534	0.193265	0.56055	0.418376	0.122336	0.65856	0.235058	NA	0.836285	0.597389	0.150845	0.784946	0.0399198	0.993819	0.960344	0.62277	0.936508	0.0907237	0.172898	0.609626	0.484459
Taz	0.0169676	0.92561	0.973606	0.277785	0.605871	0.673235	0.873641	0.871492	0.467898	0.430877	0.49513	0.461456	0.540576	0.169161	0.784341	0.0408377	0.644611	0.53699	0.153917	0.253965	0.189303	0.652994	0.325727	0.569612	0.845143	0.160142	0.286677	0.411233	0.0649419	0.270433	0.45655	NA	0.316274	0.912211	0.63277	0.227028	0.546757	0.089269	0.302727	0.326432	0.522175	0.896669	0.313873	0.193716	0.80703
mRpL18	0.441353	0.0148548	8.75892e-05	0.00363925	0.806815	0.276687	0.646738	0.730569	0.407379	0.563046	0.352282	0.0413498	0.673364	0.280796	0.75936	0.0955028	0.759887	0.479991	0.319728	0.546141	0.180066	0.538109	0.821525	0.798302	0.997908	0.606793	0.514667	0.837973	0.753845	0.0446771	0.331549	NA	0.0160773	0.498644	0.381401	0.710051	0.0406505	0.139545	0.37386	0.619422	0.00242623	0.504088	0.025994	0.954863	0.045201
ox	0.0136396	0.0120445	0.000353811	0.0181347	0.78696	0.373095	0.868899	0.961713	0.376645	0.708265	0.0826526	0.185187	0.638266	0.878557	0.29772	0.000629944	0.606769	0.980144	0.125615	0.148487	0.325119	0.315524	0.454101	0.0150167	0.871581	0.0416585	0.879928	0.224113	0.0455201	0.52815	0.199809	NA	0.237861	0.00286839	0.4087	0.147871	0.00435397	0.227808	0.258403	0.5299	4.1303e-06	0.181867	0.154565	0.463925	0.000191305
Dgkepsilon	0.873207	0.680067	0.726648	0.647092	0.983425	0.59897	0.849147	0.516579	0.875655	0.690683	0.962904	0.325445	0.746602	0.22307	0.571321	0.752504	0.00117701	0.827963	0.694812	0.0174974	0.874086	0.236914	0.343697	0.913696	0.670142	0.887641	0.965833	0.113602	0.556198	0.882632	0.537387	NA	0.966552	0.813451	0.294435	0.163968	0.275107	0.508288	0.0227891	0.0857141	0.117137	0.0794091	0.0392525	0.292168	0.891974
Nacalpha	0.903405	0.694146	0.930751	0.472179	0.755454	0.00655277	0.559877	0.103567	0.497009	0.514814	0.325861	0.497879	0.0489196	0.161525	0.105876	0.0508658	0.797258	0.668923	0.0693147	0.201005	0.220503	0.599665	0.413068	0.0291763	0.358977	0.510581	0.881683	0.196058	0.878241	0.732176	0.280724	NA	0.254449	0.81782	0.169873	0.0454056	0.300153	0.406315	0.862056	0.19386	0.000556675	0.418273	0.0451564	0.485847	0.111844
CG17574	0.116005	0.856338	0.231176	0.267298	0.0809118	0.335796	0.511566	0.648547	0.489981	0.899614	0.0751891	0.926634	0.085248	0.635828	0.712783	0.00216007	0.892439	0.598975	0.318435	0.564319	0.294746	0.0636481	0.81697	0.997266	0.978793	0.543995	0.177184	0.273674	0.801037	0.476179	0.0458585	NA	0.0208832	0.437359	0.453485	0.00123373	0.683421	0.0110567	0.298193	0.535967	0.862481	0.468576	0.00292627	0.763053	0.592347
bic	0.558052	0.951687	0.165716	0.938718	0.930593	0.0751694	0.446118	0.224356	0.511455	0.980088	0.426626	0.335939	0.312542	0.0108207	0.123727	0.000521789	0.172481	0.326317	0.000470091	0.607689	0.684844	0.416213	0.608621	0.0825986	0.428364	0.990437	0.342961	0.466586	0.326284	0.835129	0.94062	NA	0.447655	0.952736	0.460192	0.0287737	0.330083	0.192018	0.0462491	0.596099	4.59024e-06	0.764473	9.95304e-07	0.751584	0.019365
Lfg	0.180935	0.248083	0.27012	0.259855	0.288108	0.356771	0.141255	0.281704	0.302168	0.715046	0.588774	0.960014	0.23282	0.30366	0.662163	0.505195	0.365538	0.774697	0.966283	0.25617	0.191305	0.24138	0.303272	0.942361	0.394411	0.243014	0.337446	0.899673	0.971727	0.960466	0.502578	NA	0.347751	0.55806	0.338681	0.511928	0.307137	0.655899	0.837534	0.198846	0.854105	0.857813	0.922719	0.303396	0.357753
AspRS	0.507776	0.969568	0.462791	0.856104	0.779672	0.151051	0.475496	0.0384282	0.754857	0.907198	0.903077	0.525471	0.7201	0.550213	0.314796	0.211835	0.654871	0.818413	0.781207	0.642017	0.65948	0.684938	0.904007	0.0688259	0.188478	0.226844	0.0573633	0.146184	0.993408	0.71842	0.351997	NA	0.206641	0.80685	0.0655572	0.554456	0.92047	0.187781	0.0976317	0.893676	0.152452	0.726018	0.262168	0.510688	0.667597
Nmda1	0.479826	0.215364	0.753342	0.476248	0.939539	0.610209	0.875587	0.344069	0.573779	0.533083	0.21768	0.00384501	0.0470699	0.0925908	0.708467	0.768469	0.226854	0.84034	0.975433	0.366889	0.598242	0.391036	0.658778	0.230554	0.956045	0.826463	0.938288	0.833929	0.671425	0.115902	0.857547	NA	0.216714	0.434342	0.188578	0.238243	0.817889	0.911507	0.566911	0.124534	0.9556	0.392036	0.514176	0.667971	0.16743
NAT1	0.909089	0.393279	0.998937	0.774472	0.404236	0.693256	0.957283	0.0951729	0.557666	0.901573	0.738018	0.811778	0.205043	0.566646	0.564333	0.369153	0.923007	0.683233	0.419738	0.00549906	0.293196	0.165529	0.103178	0.539434	0.325524	0.200941	0.690578	0.280347	0.208999	0.861699	0.517604	NA	0.536817	0.796883	0.73362	0.177643	0.60799	0.309718	0.421324	0.749415	0.476661	0.35501	0.159526	0.461037	0.377677
CG13319	0.931406	0.450267	0.27372	0.509953	0.214445	0.0678817	0.682211	0.495756	0.478395	0.808515	0.399912	0.842984	0.571372	0.351348	0.95956	0.938388	0.0854268	0.779198	0.124527	0.0108522	0.0529301	0.719991	0.752655	0.0996162	0.856619	0.19165	0.051367	0.693712	0.908155	0.732448	0.859093	NA	0.773715	0.807561	0.495044	0.691638	0.268012	0.83232	0.235784	0.0981986	0.364639	0.432887	0.0675129	0.0980524	0.523096
sug	0.389705	0.137614	0.177504	0.191411	0.541523	0.765539	0.302231	0.211997	0.231619	0.672272	0.191878	0.739698	0.743009	0.233062	0.612652	0.937777	0.629427	0.740149	0.829643	0.540436	0.84182	0.174319	0.296197	0.23643	0.515522	0.554125	0.842241	0.699565	0.937683	0.62326	0.437167	NA	0.845522	0.388575	0.267376	0.0734263	0.407167	0.213592	0.295801	0.810954	0.990439	0.269015	0.675881	0.698009	0.225298
CG17019	0.0124687	0.403887	0.496404	0.503677	0.596119	0.866535	0.820547	0.596119	0.10701	0.335615	0.695787	0.264209	0.45573	0.342838	0.248909	0.0779182	0.0124185	0.450538	0.0995293	0.318628	0.929989	0.747066	0.957951	0.101938	0.965189	0.0794002	0.62502	0.644918	0.218672	0.344064	0.732497	NA	0.912562	0.671839	0.871966	0.113467	0.424827	0.347062	0.113039	0.627009	0.137014	0.409638	0.854857	0.700645	0.0967142
SCCRO3	0.18104	0.912274	0.499638	0.191145	0.758017	0.482158	0.942232	0.144085	0.110124	0.333333	0.987598	0.254191	0.0912923	0.698214	0.5209	0.828256	0.742915	0.841863	0.74616	0.88349	0.617237	0.758133	0.916532	0.369613	0.173071	0.923336	0.40603	0.7793	0.84265	0.0288289	0.000754048	NA	0.272765	0.831747	0.217457	0.977446	0.0165175	0.051723	0.533343	0.575184	0.605025	0.948161	0.0486885	0.113886	0.566704
Sans	0.13099	0.424582	0.275625	0.996666	0.307142	0.704039	0.237682	0.0601932	0.116632	0.259477	0.00387125	0.652622	0.130953	0.980436	0.765699	0.168538	0.794589	0.147196	0.46181	0.55452	0.198926	0.860073	0.672631	0.375643	0.799577	0.461024	0.363326	0.539892	0.021175	0.652014	0.387086	NA	0.373547	0.945884	0.466534	0.781675	0.57579	0.962727	0.420509	0.669538	0.272792	0.0157101	0.576406	0.388666	0.678272
CG44251	NA	NA	NA	NA	NA	NA	NA	NA	NA	NA	NA	NA	NA	NA	NA	NA	NA	NA	NA	NA	NA	NA	NA	NA	NA	NA	NA	NA	NA	NA	NA	NA	NA	NA	NA	NA	NA	NA	NA	NA	NA	NA	NA	NA	NA
CG44250	NA	NA	NA	NA	NA	NA	NA	NA	NA	NA	NA	NA	NA	NA	NA	NA	NA	NA	NA	NA	NA	NA	NA	NA	NA	NA	NA	NA	NA	NA	NA	NA	NA	NA	NA	NA	NA	NA	NA	NA	NA	NA	NA	NA	NA
CG13321	NA	NA	NA	NA	NA	NA	NA	NA	NA	NA	NA	NA	NA	NA	NA	NA	NA	NA	NA	NA	NA	NA	NA	NA	NA	NA	NA	NA	NA	NA	NA	NA	NA	NA	NA	NA	NA	NA	NA	NA	NA	NA	NA	NA	NA
Psc	0.732677	0.342109	0.943445	0.0139206	0.0450321	0.903848	0.69242	0.557583	0.529291	0.785183	0.319659	0.658675	0.686138	0.347454	0.610914	0.337821	0.425816	0.446451	0.646457	0.262017	0.977017	0.947355	0.98144	0.0627524	0.660826	0.932869	0.338359	0.171903	0.415601	0.532167	0.910774	NA	0.159168	0.39958	0.00345489	0.725639	0.0330136	0.857857	0.386099	0.107929	0.044091	0.21909	0.837067	0.359161	0.887001
Su(z)2	0.0863328	0.512065	0.085673	0.0326525	0.62222	0.0694206	0.515612	0.783921	0.425988	0.49095	0.0120553	0.0712712	0.14543	0.0613459	0.545421	0.45244	0.852139	0.589257	0.324003	0.689788	0.0107011	0.77178	0.0318595	0.215245	0.643037	0.141863	0.791589	0.465965	0.218672	0.136772	0.384629	NA	0.632332	0.162957	0.250267	0.25904	0.0530643	0.398563	0.758666	0.586463	0.688201	0.992666	0.421169	0.700645	0.688811
Cap-G	0.155367	0.501705	0.500738	0.422756	0.617261	0.957854	0.432875	0.458646	0.596713	0.828639	0.604385	0.736284	0.264875	0.00661572	0.289547	0.569405	0.764201	0.488173	0.0602594	0.425832	0.896177	0.272344	0.0202691	0.571966	0.590735	0.453712	0.906934	0.884814	0.775575	0.321629	0.611607	NA	0.854396	0.45621	0.405468	0.460564	0.530947	0.256852	0.0236066	0.518634	0.71778	0.463234	0.0370936	0.0496805	0.33826
Ack-like	0.899714	0.364959	0.990776	0.345659	0.0990553	0.890222	0.332458	0.804834	0.109184	0.571699	0.562425	0.77409	0.910635	0.303191	0.49845	0.000164993	0.477716	0.0500499	0.639011	0.775823	0.127654	0.212234	0.242971	0.551591	0.314074	0.287017	0.136569	0.202988	0.25783	0.459431	0.948621	NA	0.202297	0.140645	0.608256	0.925428	0.582309	0.307959	0.210816	0.693736	0.860341	0.948536	0.336118	0.327241	0.753232
TppII	0.393335	0.889567	0.0544313	0.673446	0.299791	0.912178	0.833833	0.629132	0.985622	0.0153569	0.676315	0.626557	0.80983	0.652613	0.0154429	0.159533	0.359139	0.341282	0.857415	0.692346	0.797147	0.644241	0.904054	0.324385	0.002678	0.445922	0.843427	0.795225	0.614389	0.029045	0.890119	NA	0.384642	0.236397	0.243626	0.969185	0.242638	0.0491796	0.464693	0.584659	0.914135	0.401354	0.994994	0.373315	0.012028
ND-MWFE	0.023083	0.529466	0.129078	0.00668113	0.017678	0.396594	0.563326	0.0188226	0.811475	0.145262	0.151	0.954599	0.413594	0.0455373	0.0981118	0.20221	0.705693	0.646842	0.000542929	0.891427	0.23124	0.934852	0.345529	0.0239221	0.0537042	0.063115	0.447633	0.359541	0.0340039	0.303883	0.0485292	NA	0.0772227	0.0120952	0.931844	0.029569	0.0331228	0.629942	0.632753	0.0965053	0.000221886	0.131622	0.00704299	0.95138	0.0503534
Nrk	0.980134	0.897662	0.424214	0.465135	0.995411	0.834109	0.469112	0.381343	0.401404	0.766414	0.360057	0.416931	0.331986	0.842554	0.722205	0.357319	0.919673	0.815827	0.478815	0.667337	0.434924	0.928603	0.463557	0.61478	0.647999	0.342465	0.435296	0.437214	0.418187	0.515771	0.212161	NA	0.624502	0.3213	0.315926	0.29607	0.708042	0.890114	0.37462	0.296226	0.677897	0.866033	0.40944	0.154718	0.751011
CG15870	0.753378	0.020352	0.612415	0.465135	0.995411	0.453533	0.469112	0.387655	0.937069	0.766414	0.360057	0.416931	0.331986	0.402854	0.722205	0.128073	0.29164	0.815827	0.478815	0.667337	0.888534	0.340792	0.656879	0.0648585	0.00239867	0.00139495	0.617062	0.21213	0.759441	0.967825	0.212161	NA	0.624502	0.826273	0.910905	0.780627	0.472342	0.890114	0.846897	0.866591	0.0321098	0.438035	0.651563	0.402598	0.454454
GLaz	0.52427	0.911136	0.0558734	0.0265067	0.580699	0.735021	0.397818	0.152476	0.0927648	0.164419	0.488571	0.15131	0.412869	0.167661	0.494	0.945156	0.000303212	0.259695	0.86806	0.971981	0.664143	0.685419	0.468511	0.173521	0.0489724	0.109414	0.872693	0.122676	0.586431	0.767625	0.182778	NA	0.924222	0.422597	0.0714249	0.728237	0.184071	0.421702	0.350439	0.342008	0.967578	0.745627	0.0237285	0.237278	0.298195
Spt-I	0.500209	0.878999	0.0312381	0.180838	0.138202	0.209271	0.281162	0.518372	0.505484	0.00766334	0.989284	0.0885418	0.129961	0.803918	0.157906	0.923607	0.424552	0.285	0.151592	0.610887	0.989109	0.0680006	0.0076938	0.174047	0.0042415	0.513114	0.736524	0.444205	0.229722	0.291413	0.498868	NA	0.558781	0.27739	0.182999	0.0943322	0.00201006	0.401148	0.324146	0.697882	0.0567907	0.0151026	0.985972	0.763404	0.632462
AGBE	0.0111578	0.550756	0.0678139	0.237526	0.311279	0.862092	0.340061	0.867554	0.495103	0.355284	0.487098	0.000459877	0.78909	0.916954	0.00560732	0.990414	0.102913	0.730645	0.137956	0.982649	0.145389	0.210402	0.0425746	0.323198	0.31662	0.322887	0.217245	0.936085	0.0174117	0.544088	0.000701325	NA	0.990355	0.258841	0.514439	0.92096	0.0212432	0.312444	0.38192	0.365621	0.848876	0.0650158	0.162659	0.683618	0.563966
CG33137	NA	NA	NA	NA	NA	NA	NA	NA	NA	NA	NA	NA	NA	NA	NA	NA	NA	NA	NA	NA	NA	NA	NA	NA	NA	NA	NA	NA	NA	NA	NA	NA	NA	NA	NA	NA	NA	NA	NA	NA	NA	NA	NA	NA	NA
CG17724	0.706583	0.854698	0.173521	0.297907	0.218104	0.326129	0.308659	0.211997	0.231619	0.672272	0.426195	0.739698	0.166505	0.30735	0.612652	0.937777	0.593202	0.740149	0.0293135	0.405074	0.265764	0.174319	0.837394	0.47346	0.515522	0.704496	0.476319	0.699565	0.662794	0.354459	0.437167	NA	0.485671	0.388575	0.152608	0.136078	0.222526	0.844048	0.000636419	0.701278	0.154382	0.81017	0.079618	0.678434	0.65137
Kdm4B	0.600336	0.904374	0.385028	0.42666	0.852507	0.827846	0.497668	0.384	0.0552095	0.45623	0.713177	0.506597	0.652932	0.714185	0.118483	0.997499	0.0454191	0.307477	0.673703	0.68808	0.340259	0.535169	0.423807	0.796875	0.027212	0.615253	0.763711	0.96628	0.996774	0.358711	0.51855	NA	0.218527	0.3363	0.624375	0.396698	0.451853	0.545376	0.837522	0.450957	0.472284	0.779932	0.405149	0.519315	0.0467478
ValRS	0.200821	0.624185	0.271742	0.495937	0.175311	0.472722	0.262654	0.345854	0.694444	0.471986	0.5176	0.562516	0.814975	0.511018	0.651379	0.50367	0.507249	0.572912	0.46328	0.882604	0.891257	0.172063	0.0168026	0.735499	0.241142	0.620882	0.843423	0.0918631	0.88592	0.922256	0.798353	NA	0.720657	0.751532	0.751919	0.613005	0.806395	0.482417	0.81837	0.549067	0.54129	0.840976	0.311525	0.301662	0.593566
FLASH	0.0171187	0.317609	0.516457	0.621834	0.00996247	0.445305	0.362543	0.708067	0.869173	0.083975	0.639803	0.472318	0.126927	0.397103	0.457996	0.181064	0.237149	0.626951	0.933826	0.369432	0.212593	0.851721	0.353555	0.106872	0.627155	0.0436516	0.576354	0.362149	0.0355205	0.735119	0.269208	NA	0.980678	0.406939	0.0843283	0.561089	0.660427	0.994066	0.191055	0.45625	0.52809	0.455543	0.345612	0.891008	0.820809
AQP	NA	NA	NA	NA	NA	NA	NA	NA	NA	NA	NA	NA	NA	NA	NA	NA	NA	NA	NA	NA	NA	NA	NA	NA	NA	NA	NA	NA	NA	NA	NA	NA	NA	NA	NA	NA	NA	NA	NA	NA	NA	NA	NA	NA	NA
CG4627	0.177465	0.434909	0.66105	0.0741676	0.766767	0.96181	0.721006	0.53921	0.3534	0.254874	0.132428	0.0116329	0.488456	0.0562256	0.407284	0.631628	0.136664	0.340447	0.708446	0.630223	0.918618	0.634474	0.438481	0.423752	0.507406	0.203355	0.297255	0.137945	0.46825	0.827327	0.72425	NA	0.307583	0.621775	0.450317	0.700809	0.989414	0.8328	0.652886	0.964172	0.184928	0.99791	0.591672	0.402936	0.234891
CG4630	0.236161	0.461629	0.830107	0.359552	0.387655	0.241855	0.474991	0.995411	0.401404	0.766414	0.610732	0.73062	0.817891	0.402854	0.722205	0.956275	0.707585	0.815827	0.478815	0.667337	0.434924	0.340792	0.656879	0.61478	0.204118	0.271746	0.435296	0.21213	0.84433	0.206995	0.212161	NA	1.16437e-05	0.3213	0.0571748	0.626796	0.656258	0.890114	0.201849	0.479394	0.677897	0.26509	0.93708	0.402598	0.751011
CG4646	0.304433	0.0711669	0.00475418	0.0138103	0.664326	0.468205	0.208165	0.304582	0.482386	0.154477	0.159676	0.0326983	0.613314	0.184344	0.441941	7.45163e-05	0.174671	0.701656	0.195827	0.831161	0.220589	0.130907	0.230075	0.759354	0.820836	0.210252	0.980837	0.309126	0.282153	0.331362	0.905844	NA	0.905664	0.504561	0.380975	0.445971	0.0184403	0.56803	0.00961963	0.205968	0.0123256	0.45946	0.0501133	0.873544	0.531528
CG17059	0.218517	0.0670933	0.172369	0.281093	0.77219	0.139607	0.974957	0.00902544	0.434836	0.522812	0.594616	0.652184	0.529892	0.879434	0.110468	0.1518	0.127689	0.592474	0.0301802	0.1903	0.772213	0.554222	0.623662	0.957548	0.574394	0.547839	0.296218	0.0418486	0.873902	0.19256	0.215537	NA	0.268804	0.146232	0.148204	0.367004	0.00856584	0.361405	0.0209747	0.539228	2.77773e-05	0.963368	0.0010287	0.589322	0.752772
Fsn	0.0156281	0.00546352	0.102668	0.023674	0.973687	0.171688	0.787397	0.197395	0.00495705	0.00986758	0.0363324	0.825374	0.482535	0.0647199	0.633765	0.0488434	0.203694	0.552205	0.113993	0.944031	0.125972	0.474281	0.0302559	0.851221	0.0800286	0.0222377	0.216383	0.0414882	0.141486	0.897688	0.15977	NA	0.952041	0.278666	0.478447	0.834938	0.00188333	0.0674755	0.726476	0.608546	0.364455	0.258948	0.00648465	0.816799	0.35609
Dp	0.111185	0.399684	0.0957148	0.9165	0.475677	0.601259	0.954109	0.776435	0.949204	0.40899	0.867019	0.00422832	0.0700293	0.780936	0.906883	0.279291	0.849471	0.233269	0.711159	0.576365	0.030295	0.853557	0.468106	0.00010451	0.664431	0.386112	0.1893	0.830653	0.483434	0.0450072	0.359232	NA	0.299	0.931236	0.769577	0.312115	0.702135	0.747195	0.643048	0.679921	0.141043	0.380481	0.526519	0.351486	0.446055
Pex13	0.844675	0.859851	0.980894	0.639191	0.478888	0.349836	0.699493	0.786506	0.678377	0.0455151	0.807955	0.94093	0.75833	0.504762	0.953884	0.110864	0.224965	0.94249	0.432706	0.894117	0.0234956	0.348421	0.409894	0.974623	0.190368	0.329733	0.0064391	0.298864	0.129587	0.982601	0.137659	NA	0.130645	0.192586	0.457897	0.590153	0.253731	0.534694	0.691827	0.535966	0.59854	0.576117	0.19818	0.0731207	0.757959
fsd	0.457665	0.488828	0.226139	0.0133338	0.0423156	0.374129	0.144176	0.364284	0.993805	0.361428	0.309028	0.864871	0.310233	0.935795	0.230321	0.676387	0.0323169	0.682159	0.453894	0.778276	0.168971	0.796924	0.17741	0.872703	0.603393	0.452024	0.580515	0.954979	0.322393	0.0911747	0.0134872	NA	0.23646	0.365824	0.138558	0.75009	0.343309	0.0187269	0.0233039	0.770425	0.140082	0.447514	0.0948172	0.544917	0.0377787
CG4670	0.457888	0.010753	0.499263	0.824822	0.0210194	0.363263	0.269117	0.124781	0.177557	0.660994	0.192275	0.431614	0.765154	0.266179	0.748986	0.99788	0.0912929	0.387343	0.664807	0.938281	0.383623	0.503747	0.436935	0.55896	0.841066	0.370869	0.666843	0.348993	0.559649	0.491906	0.154521	NA	0.00679921	0.889644	0.239922	0.73963	0.175543	0.381623	0.38701	0.982234	0.157806	0.812826	0.265598	0.753782	0.65602
CG4676	NA	NA	NA	NA	NA	NA	NA	NA	NA	NA	NA	NA	NA	NA	NA	NA	NA	NA	NA	NA	NA	NA	NA	NA	NA	NA	NA	NA	NA	NA	NA	NA	NA	NA	NA	NA	NA	NA	NA	NA	NA	NA	NA	NA	NA
CG4679	0.558797	0.603244	0.797281	0.668681	0.699302	0.15329	0.905033	0.885329	0.482232	0.22909	0.20553	0.557633	0.66778	0.836738	0.149653	0.877893	0.602486	0.346119	0.58051	0.544291	0.0600887	0.612077	0.0487855	0.138721	0.939194	0.974923	0.677803	0.276243	0.0324053	0.729222	0.479499	NA	0.179705	0.153256	0.742777	0.0158336	0.133984	0.928772	0.351535	0.675907	0.564576	0.582131	0.0968303	0.938673	0.402233
GstE14	0.0441931	0.406706	0.155719	0.27553	0.0552067	0.19132	0.33158	0.687246	0.142553	0.671305	0.413373	0.379999	0.010882	0.0692816	0.122262	0.515647	0.283099	0.0156719	0.537425	0.642648	0.0458962	0.852759	0.306915	0.654669	0.846139	0.777719	0.546079	0.247747	0.136539	0.577577	0.459493	NA	0.883201	0.631024	0.320321	0.33375	0.344979	0.820119	0.650086	0.0082095	0.949277	0.368742	0.0566489	0.426296	0.746298
Mp20	0.824777	0.927779	0.441873	0.00408003	0.542903	0.0284407	0.610083	0.542903	0.554513	0.834181	0.719852	0.567483	0.313046	0.555731	0.802185	0.320885	0.4578	0.869622	1.41209e-05	0.761999	0.454492	0.502332	0.605613	0.194508	0.747687	0.769757	0.582641	0.584213	0.00808838	0.374488	0.700761	NA	0.590614	0.697597	0.583602	0.731893	0.484495	0.567364	0.531779	0.462054	0.489411	0.584886	0.955634	0.555516	0.598258
CG42319	NA	NA	NA	NA	NA	NA	NA	NA	NA	NA	NA	NA	NA	NA	NA	NA	NA	NA	NA	NA	NA	NA	NA	NA	NA	NA	NA	NA	NA	NA	NA	NA	NA	NA	NA	NA	NA	NA	NA	NA	NA	NA	NA	NA	NA
CG10814	NA	NA	NA	NA	NA	NA	NA	NA	NA	NA	NA	NA	NA	NA	NA	NA	NA	NA	NA	NA	NA	NA	NA	NA	NA	NA	NA	NA	NA	NA	NA	NA	NA	NA	NA	NA	NA	NA	NA	NA	NA	NA	NA	NA	NA
CG42321	0.965127	0.348466	0.32146	0.870865	0.313324	0.352439	0.680128	0.303678	0.349165	0.601846	0.722019	0.45424	0.766145	0.727244	0.532313	0.126673	0.648592	0.682521	0.554282	0.450169	0.432207	0.0933608	0.197249	0.498306	0.42245	0.639966	0.535164	0.31531	0.084973	0.0854211	0.337731	NA	0.179064	0.196687	0.170932	0.96691	0.618676	0.80832	0.107432	0.419246	0.945891	0.172403	0.427507	0.881919	0.947363
CG30060	NA	NA	NA	NA	NA	NA	NA	NA	NA	NA	NA	NA	NA	NA	NA	NA	NA	NA	NA	NA	NA	NA	NA	NA	NA	NA	NA	NA	NA	NA	NA	NA	NA	NA	NA	NA	NA	NA	NA	NA	NA	NA	NA	NA	NA
cnn	0.943525	0.967016	0.711484	0.0863189	0.140139	0.305223	0.537237	0.825294	0.588724	0.282014	0.736311	0.494392	0.403451	0.472391	0.7088	0.19875	0.408066	0.399288	0.934658	0.482355	0.124492	0.539423	0.310842	0.479338	0.0974347	0.693429	0.145325	0.775881	0.99114	0.627864	0.0112433	NA	0.748521	0.116302	0.875074	0.098545	0.694023	0.532792	0.484872	0.179414	0.806872	0.859338	0.897386	0.0199625	0.250396
cbs	0.373508	0.70265	0.700528	0.807332	0.302874	0.0841943	0.125935	0.987588	0.830898	0.377468	0.904214	0.0192389	0.922077	0.245505	0.947956	0.768244	0.257144	0.528503	0.445636	0.201053	0.314803	0.701523	0.228604	0.00957186	0.842361	0.180668	0.080974	0.741555	0.49488	0.532995	0.348231	NA	0.0876471	0.408749	0.568564	0.450944	0.546783	0.815724	0.843278	0.389259	0.0341796	0.0296712	0.646745	0.819015	0.237724
arr	0.138268	0.294113	0.607617	0.472839	0.530711	0.765539	0.994594	0.993466	0.231619	0.672272	0.426195	0.739698	0.743009	0.233062	0.612652	0.538079	0.411053	0.740149	0.312865	0.405074	0.0759004	0.539397	0.526926	0.816161	0.515522	0.704496	0.842241	0.699565	0.426903	0.354459	0.437167	NA	0.845522	0.388575	0.0381291	0.136078	0.305757	0.777632	0.783375	0.136205	0.850028	0.66605	0.705678	0.698009	0.2864
cbc	0.947107	0.404758	0.00742956	0.628909	0.341273	0.830953	0.184474	0.31771	0.660668	0.601028	0.302944	0.904418	0.109754	0.0841568	0.442305	0.255135	0.136747	0.337578	0.891891	0.801855	0.36002	0.289198	0.423339	0.565796	0.787078	0.08622	0.346864	0.0518391	0.376558	0.280806	0.378252	NA	0.216949	0.672782	0.567913	0.776501	0.50101	0.322759	0.696323	0.166287	0.0494287	0.71559	0.124089	0.232807	0.521124
cid	0.445045	0.401002	0.347288	0.0556029	0.757786	0.573054	0.798638	0.282962	0.546194	0.598633	0.483118	0.000129838	0.0184918	0.626827	0.476414	0.0963297	0.069096	0.943912	0.0147391	0.564914	0.327641	0.358927	0.313377	0.00266571	0.809817	0.108834	0.706889	0.90173	0.0414813	0.489635	0.0648704	NA	0.357802	0.147872	0.519065	0.752882	0.452451	0.756981	0.0392414	0.826725	0.25589	0.168079	0.313643	0.8006	0.114762
bbc	0.413108	0.295397	0.424676	0.25229	0.888076	0.460388	0.0675502	0.0538787	0.505671	0.938684	0.00794242	0.640805	0.505233	0.565525	0.897688	0.628048	0.211289	0.708804	0.174378	0.608956	0.983692	0.33623	0.458301	0.753898	0.529655	0.385085	0.369635	0.958937	0.101318	0.414089	0.431552	NA	0.270521	0.386395	0.439894	0.632855	0.628043	0.846589	0.498813	0.0887316	0.424871	0.733616	0.957687	0.995299	0.405719
drk	0.493991	0.000880917	0.0037925	0.20047	0.0684364	0.719972	0.913027	0.32238	0.304068	0.0773476	0.0451761	0.374566	0.77906	0.296479	0.933034	0.00420367	0.399232	0.41694	0.458054	0.8503	0.467895	0.965264	0.212779	0.240959	0.797931	0.0112013	0.21793	0.768574	0.457695	0.138589	0.328789	NA	0.929274	0.467087	0.280271	0.908519	0.0654393	0.0157977	0.0651114	0.299331	0.0192282	0.319334	0.318766	0.242303	0.895844
mars	0.849771	0.81178	0.0244232	0.591626	0.28139	0.0138664	0.756748	0.708067	0.869173	0.53525	0.864215	0.80586	0.630889	0.0859409	0.079151	0.929233	0.166869	0.626951	0.702888	0.0991659	0.389575	0.49521	0.584827	0.239068	0.340336	0.989483	0.0334963	7.39789e-05	0.210753	0.865026	0.254403	NA	0.58442	0.249139	0.815419	0.706852	0.214974	0.994066	0.0778354	0.45625	0.967011	0.455543	0.216012	0.891008	0.82768
mip120	0.0243606	0.492412	0.851208	0.951838	0.41043	0.192304	0.260467	0.292458	0.582078	0.886307	0.0292691	0.126427	0.249281	0.101804	0.227263	0.678555	0.590507	0.429503	0.0844744	0.0939571	0.509639	0.111185	0.252222	0.727782	0.308878	0.950107	0.502088	0.651593	0.0107494	0.669852	0.455973	NA	0.0395504	0.974913	0.866005	0.0582263	0.67879	0.877787	0.731061	0.40108	0.119368	0.147432	0.443656	0.955988	0.0380908
mEFTu1	0.365405	0.224146	0.595619	0.27226	0.530899	0.211566	0.684789	0.746317	0.351587	0.552955	0.910062	0.959023	0.362028	0.129015	0.670271	0.0426089	0.864755	0.960107	0.446536	0.17278	0.866953	0.040825	0.698697	0.517643	0.615742	0.294057	0.405063	0.533448	0.743848	0.287482	0.111529	NA	0.295573	0.586459	0.922321	0.249299	0.564172	0.569564	0.689182	0.0344758	0.108045	0.229815	0.147742	0.291516	0.592721
Vmat	NA	NA	NA	NA	NA	NA	NA	NA	NA	NA	NA	NA	NA	NA	NA	NA	NA	NA	NA	NA	NA	NA	NA	NA	NA	NA	NA	NA	NA	NA	NA	NA	NA	NA	NA	NA	NA	NA	NA	NA	NA	NA	NA	NA	NA
CG6145	0.792843	0.662861	0.781385	0.846998	0.984449	0.0969875	0.837382	0.804055	0.251139	0.313331	0.849201	0.0087961	0.485412	0.547387	0.774916	0.104868	0.0617447	0.429503	0.729928	0.836136	0.509639	0.735612	0.502773	0.950139	0.12046	0.0234194	0.782036	0.281944	0.913461	0.891273	0.455973	NA	0.786515	0.246753	0.513365	0.636371	0.551177	0.639539	0.312186	0.111121	0.263386	0.387936	0.759368	0.180983	0.159214
CG33156	0.745175	0.339513	0.288815	0.836534	0.28785	0.0477392	0.157515	0.386303	0.239759	0.364439	0.712607	0.762221	0.941521	0.371599	0.594012	0.305854	0.826205	0.477245	0.756089	0.852357	0.611386	0.432208	0.552829	0.357823	0.246839	0.166589	0.337272	0.41893	0.349822	0.64492	0.0948984	NA	0.826519	0.909136	0.573459	0.724933	0.574461	0.130499	0.77225	0.666087	0.177787	0.186801	0.17809	0.499647	0.634274
Roe1	0.614253	0.182177	0.386023	0.796792	0.208558	0.28256	0.41333	0.690737	0.820485	0.72208	0.632443	0.672984	0.347895	0.169161	0.496985	0.0802338	0.0363825	0.984223	0.262325	0.811115	0.571013	0.689895	0.536932	0.0422855	0.458323	0.134086	0.169474	0.584681	0.590387	0.636538	0.0899782	NA	0.0171224	0.459825	0.0675458	0.0177967	0.0266973	0.25195	0.302727	0.0889513	0.0418587	0.796358	0.0277663	0.402259	0.332599
link	NA	NA	NA	NA	NA	NA	NA	NA	NA	NA	NA	NA	NA	NA	NA	NA	NA	NA	NA	NA	NA	NA	NA	NA	NA	NA	NA	NA	NA	NA	NA	NA	NA	NA	NA	NA	NA	NA	NA	NA	NA	NA	NA	NA	NA
CG42807	0.529034	0.343401	0.441873	0.518771	0.537531	0.0284407	0.610083	0.537531	0.554513	0.834181	0.519209	0.567483	0.494517	0.555731	0.802185	0.702502	0.4578	0.869622	0.617853	0.761999	0.454492	0.502332	0.605613	0.558558	0.747687	0.503809	0.582641	0.584213	0.622212	0.0897434	0.700761	NA	0.590614	0.484942	0.583602	0.46191	0.0239734	0.183729	0.531779	0.462054	0.275298	0.584886	0.267869	0.316743	0.598258
CG42808	0.824777	0.927779	0.956547	0.518771	0.542903	0.597511	0.610083	0.537531	0.554513	0.834181	0.519209	0.289766	0.494517	0.555731	0.802185	0.702502	0.548499	0.869622	0.617853	0.761999	0.582336	0.502332	0.605613	0.558558	0.747687	0.025577	0.582641	0.584213	0.622212	0.374488	0.700761	NA	0.218527	0.484942	0.583602	0.154164	0.140538	0.706185	0.369065	0.462054	0.366619	0.584886	0.319205	0.555516	4.36709e-05
CG6191	0.0943791	0.0325629	0.169179	0.517189	0.651255	0.213014	0.708475	0.474546	0.724229	0.454108	0.744519	0.500717	0.705006	0.287198	0.370163	0.9551	0.480683	0.557376	0.0732392	0.0992799	0.150124	0.270743	0.50951	0.296094	0.567967	0.743389	0.0185789	0.348218	0.44031	0.123459	0.301915	NA	0.306039	0.672037	0.444913	0.21985	0.942879	0.114315	0.251122	0.782413	0.217492	0.367552	0.859971	0.586403	0.534918
fand	0.0891707	0.914977	0.0902437	0.983512	0.420603	0.951993	0.147142	0.709363	0.394138	0.201756	0.856098	0.184575	0.0237156	0.249453	0.69197	0.189656	0.280473	0.687282	0.987248	0.847031	0.548545	0.210839	0.125841	0.519611	0.540055	0.29863	0.631161	0.660646	0.529254	0.392578	0.379883	NA	0.417872	0.0342325	0.823145	0.670428	0.321699	0.146412	0.0916911	0.354386	0.612025	0.483929	0.457541	0.403967	0.948195
CG17716	0.0334339	0.779857	0.798853	0.231385	0.843658	0.822976	0.609819	0.537231	0.402698	0.478463	0.44555	0.227371	0.125558	0.855658	0.439442	0.812855	0.108544	0.104417	0.540147	0.963799	0.59822	0.342121	0.305318	0.898265	0.873052	0.282628	0.873241	0.213548	0.127371	0.0472292	0.586486	NA	0.653679	0.650089	0.688357	0.959053	7.14403e-05	0.0312649	0.873794	0.48929	0.644313	0.0483911	0.993347	0.0447742	0.934881
CG6220	0.753378	0.0890769	0.830107	0.926235	0.0797983	0.453533	0.469112	0.381343	0.937069	0.766414	0.839452	0.416931	0.331986	0.402854	0.722205	0.302696	0.563923	0.815827	0.00774641	0.667337	0.288092	0.340792	0.656879	0.406227	0.647999	0.677866	0.435296	0.814833	0.418187	0.206995	0.212161	NA	0.00236203	0.184901	0.436468	0.626796	0.0358088	0.890114	0.201849	0.112271	0.199543	0.0384155	0.769063	0.402598	0.751011
Cpr50Cb	0.0676673	0.443965	0.441873	0.0926939	0.0018408	0.597511	0.610083	0.542903	0.0446302	0.834181	0.17208	0.289766	0.494517	0.555731	0.802185	0.760656	0.4578	0.869622	0.617853	0.761999	0.0632577	0.425183	0.252392	0.558558	0.0337776	0.503809	0.582641	0.584213	0.829154	0.977322	0.700761	NA	0.590614	0.697597	0.583602	0.46191	0.648037	0.0217837	0.369065	0.618316	0.614449	0.584886	0.63866	0.316743	0.329369
fl(2)d	0.348314	0.0251067	0.342812	0.900443	0.419261	0.26229	0.392362	0.505528	0.985001	0.573554	0.156482	0.938412	0.645073	0.366054	0.0326546	0.807777	0.459313	0.659058	0.770406	0.878296	0.220893	0.625893	0.703305	0.0495592	0.559226	0.134809	0.24358	0.0154469	0.440279	0.689903	0.278655	NA	0.177971	0.0613428	0.265975	0.053739	0.110773	0.310302	0.013139	0.736863	0.437959	0.437517	0.483512	0.24049	0.806715
CG13339	0.191921	0.943229	0.338285	0.889459	0.464277	0.426529	0.0266578	0.382408	0.961418	0.603575	0.465101	0.567115	0.723578	0.00189057	0.704798	0.694489	0.000641237	0.305857	0.0114063	0.811936	0.0363937	0.336225	0.0107602	0.966815	0.812333	0.294208	0.595829	0.435682	0.304452	0.116503	0.605492	NA	0.767794	0.931241	0.0360282	0.520622	0.129856	0.619071	0.748314	0.161505	0.63604	0.0326065	0.00159306	0.858432	0.993599
CG6329	0.0431789	0.364573	0.506934	0.555099	0.885787	0.00338466	0.100205	0.163545	0.372293	0.341478	0.742872	0.218225	0.447697	0.373099	0.234045	0.726825	0.153854	0.65517	0.362522	0.998546	0.800202	0.408831	0.684654	0.521379	0.521204	0.0312451	0.742259	0.550562	0.17353	0.752486	0.228442	NA	0.178422	0.866874	0.985334	0.407145	0.160238	0.324305	0.670709	0.046473	0.477516	0.00998059	0.127969	0.589763	0.322652
CG6357	0.125163	0.54693	0.137731	0.473004	0.0370534	0.578483	0.0103474	0.744014	0.191537	0.0116687	0.398618	0.620809	0.208305	0.499413	0.325945	0.191282	0.0470675	0.274695	0.117883	0.234688	0.698896	0.510579	0.765761	0.0541984	0.143636	0.379803	0.252413	0.343022	0.18087	0.91138	0.18643	NA	0.0183168	0.762793	0.509415	0.868433	0.948839	0.496276	0.165013	0.000689501	0.483336	0.225442	0.268765	0.211012	0.0848564
CG6543	0.408729	0.772971	0.137608	0.148198	0.160644	0.0422117	0.119852	0.97745	0.344263	0.66039	0.727694	0.992224	0.442179	0.000168734	0.0387421	0.0155049	0.911855	0.469688	0.145065	0.551835	0.563663	0.0356583	0.919057	0.391934	0.499417	0.203819	0.421307	0.891514	0.548916	0.216448	0.800738	NA	0.629328	0.111075	0.510383	0.0981334	0.908186	0.199032	0.376479	0.808937	0.00332195	0.438692	0.0242825	0.995664	0.00474876
tum	0.250091	0.0605653	0.160125	0.795515	0.562818	0.798186	0.518936	0.980078	0.192916	0.510461	0.271626	0.928024	0.278184	0.296599	0.991792	0.0767979	0.888148	0.0396916	0.683895	0.647546	0.60986	0.835015	0.618427	0.0836739	0.432207	0.616322	0.40201	0.623776	0.14195	0.571683	0.904984	NA	0.412019	0.776673	0.341858	0.0853656	0.00075033	0.357196	0.643125	0.273249	0.0662069	0.000163419	0.530006	0.142972	0.919061
Uba3	0.608556	0.127047	0.0214106	0.0918463	0.0153801	0.0259326	0.980009	0.975836	0.677488	0.778639	0.648928	0.387923	0.534605	0.980218	0.372623	0.0818371	0.0258631	0.218866	0.62654	0.794273	0.0311047	0.519862	0.85855	0.812848	0.474001	0.00254815	0.46128	0.462302	0.772429	0.754512	0.41779	NA	0.917392	0.316333	0.772698	0.152093	0.239098	0.466504	0.508094	0.48437	0.136056	0.965556	0.00733108	0.891543	0.535299
CG16935	0.435312	0.825851	0.27818	0.00711865	0.393739	0.0368379	0.737739	0.848136	0.368895	0.453663	0.976137	0.814216	0.502351	0.399516	0.948666	0.010835	0.877509	0.585898	0.0729539	0.757472	0.687172	0.508205	0.0950006	0.526431	0.440006	0.132867	0.792437	0.300049	0.427163	0.54082	0.518844	NA	0.0765487	0.135507	0.408461	0.203711	0.349161	0.344592	0.0213656	0.163273	0.586469	0.23545	0.69593	0.16796	0.342772
CG13344	0.398215	0.0650147	0.875399	0.586819	0.575064	0.516869	0.800151	0.551783	0.813225	0.00399182	0.544158	0.61263	0.612149	0.925619	0.286616	0.625497	0.148857	0.48553	0.789356	0.950166	0.420716	0.142302	0.813642	0.247797	0.353974	0.573407	0.133302	0.97693	0.453404	0.903931	0.101296	NA	0.829711	0.511075	0.797547	0.661536	0.671957	0.679235	0.617462	0.12379	0.13726	0.256574	0.0169758	0.903213	0.23918
shot	0.193058	0.947517	0.826362	0.240684	0.272718	0.212816	0.859849	0.0924071	0.14082	0.647265	0.0763313	0.375062	0.622229	0.78332	0.00451069	0.121998	0.523137	0.719803	0.717172	0.507867	0.893205	0.767433	0.686781	0.902266	0.963069	0.1645	0.714388	0.0493276	0.187923	0.926403	0.434008	NA	0.200975	0.258254	0.817716	0.453737	0.636338	0.467429	0.257154	0.299722	0.451634	0.259706	0.337209	0.316671	0.964139
AGO1	0.644754	0.49769	0.328041	0.876123	0.522009	0.0135136	0.521143	0.946108	0.773616	0.671942	0.548839	0.173332	0.738031	0.209692	0.71825	0.00524193	0.111826	0.17411	0.623592	0.924075	0.414335	0.194002	0.797514	0.627768	0.580577	0.723305	0.827546	0.851781	0.928419	0.106314	0.377618	NA	0.613655	0.735837	0.55451	0.736096	0.715743	0.102925	0.807386	0.870433	0.52159	0.655762	0.266278	0.801797	0.543588
Rpn13	0.287893	0.771466	0.232111	0.877004	0.551682	0.364065	0.0731009	0.434074	0.397908	0.707909	0.8931	0.830416	0.205025	0.0480079	0.682552	0.183403	0.00116415	0.59879	0.219749	0.023699	0.618607	0.489223	0.571015	0.29377	0.807617	0.855832	0.0670295	0.993233	0.81022	0.361373	0.601448	NA	0.553462	0.116259	0.521761	0.771864	0.932694	0.887675	0.0673583	0.307713	0.334079	0.693964	0.00562063	0.621425	0.555048
Cp1	0.76762	0.852681	0.0506937	0.155609	0.220913	0.00562555	0.330895	0.785989	0.776555	0.440648	0.792606	0.32026	0.967791	0.135015	0.81738	0.820618	0.191643	0.334746	0.778691	0.135358	0.017639	0.940457	0.147031	0.146511	0.252125	0.538088	0.808138	0.0130428	0.756013	0.174464	0.0143462	NA	0.28324	0.993419	0.555274	0.162481	0.414891	0.674191	0.90019	0.825866	0.777032	0.768722	0.893473	0.348584	0.956706
CG42806	0.103541	0.81178	0.744539	0.40252	0.708067	0.970432	0.771899	0.14244	0.547911	0.53525	0.899891	0.813283	0.630889	0.653604	0.457996	0.929233	0.83337	0.176269	0.583918	0.369432	0.066008	0.804657	0.584827	0.62159	0.627155	0.766022	0.102447	0.946586	0.841521	0.106113	0.696008	NA	0.980678	0.269961	0.890557	0.706852	0.37016	0.773163	0.961929	0.72597	0.179748	0.663234	0.345612	0.738922	0.0137643
PheRS-m	0.29001	0.821594	0.691974	0.578354	0.960726	0.0030455	0.664647	0.960726	0.621598	0.301522	0.66092	0.398676	0.658016	0.0894025	0.829126	0.222816	0.605265	0.0447149	0.108576	0.700923	0.519434	0.250659	0.787423	0.200583	0.161158	0.937091	0.750548	0.567405	0.150965	0.497348	0.0814591	NA	0.289432	0.284094	0.139632	0.588727	0.105137	0.654564	0.0122979	0.0774052	0.178075	0.558359	0.277904	0.977222	0.332156
St4	0.423939	0.874414	0.292153	0.823458	0.0725478	0.892471	0.373458	0.281704	0.302168	0.715046	0.966135	0.369512	0.438467	0.30366	0.662163	0.060959	0.607252	0.774697	0.966283	0.597318	0.837809	0.24138	0.949108	0.942361	0.574704	0.961659	0.92811	0.899673	0.971727	0.960466	0.42545	NA	0.347751	0.963314	0.615677	0.198702	0.057333	0.915675	0.496458	0.879296	0.0697574	0.340334	0.412544	0.412011	0.963146
CG18568	NA	NA	NA	NA	NA	NA	NA	NA	NA	NA	NA	NA	NA	NA	NA	NA	NA	NA	NA	NA	NA	NA	NA	NA	NA	NA	NA	NA	NA	NA	NA	NA	NA	NA	NA	NA	NA	NA	NA	NA	NA	NA	NA	NA	NA
CG6701	0.0136841	0.338772	3.57234e-05	0.00197984	0.11919	0.796334	0.676145	0.166259	0.767359	0.0349541	0.0844054	0.00756224	0.0944199	0.915398	0.778763	0.96692	0.019374	0.76276	0.00532828	0.215428	0.144365	0.207997	0.622037	0.0219097	0.384593	0.0663981	0.944636	0.195802	0.00640084	0.386142	0.135605	NA	0.113142	0.419017	0.752916	0.451159	0.0337043	0.0837544	0.473226	0.223381	0.0564117	9.26477e-05	0.443308	0.316488	4.41678e-05
Ctf4	0.78163	0.904412	0.493261	0.517189	0.456788	0.549154	0.913494	0.456788	0.332029	0.454108	0.296387	0.91818	0.111235	0.500183	0.370163	0.701431	0.821692	0.557376	0.774042	0.688197	0.0480547	0.9594	0.50951	0.454856	0.249445	0.294866	0.295714	0.447283	0.454376	0.608578	0.1685	NA	0.509051	0.229228	0.465258	0.332701	0.632175	0.503306	0.760424	0.755653	0.922466	0.367552	0.291996	0.19213	0.651108
CG8067	0.318518	0.000169735	0.760164	0.0284907	0.331577	0.605579	0.42207	0.514626	0.252615	0.445754	0.603213	0.64566	0.039447	0.313487	0.361318	0.00429275	0.430544	0.550072	0.158031	0.719446	0.752876	0.193901	0.47864	0.42211	0.174269	2.89317e-05	0.901195	0.210028	0.614419	0.439113	0.0103505	NA	0.208323	0.0464103	0.308655	0.899619	0.099158	0.723042	0.372425	0.452057	0.0176904	0.435931	0.451092	0.454884	0.415328
RN-tre	0.203628	0.457328	0.0345685	0.20096	0.646884	0.0918442	0.681581	0.145733	0.794763	0.182156	0.504214	0.855022	0.920137	0.130576	0.724508	0.013179	0.010166	0.0981374	0.302149	0.170091	0.767118	0.992451	0.261385	0.863414	0.576955	0.236539	0.193923	0.828397	0.610681	0.764071	0.0988251	NA	0.561324	0.608896	0.269907	0.618619	0.141256	0.513236	0.0669476	0.0630863	0.502491	0.00783573	0.881557	0.733683	0.451083
mam	0.483688	0.246498	0.774481	0.422031	0.773473	0.198574	0.91949	0.365999	0.416681	0.759041	0.915875	0.61941	0.517699	0.0320616	0.222689	0.741666	0.494885	0.424956	0.397286	0.60753	0.350663	0.00144755	0.00501734	0.993352	0.732312	0.610457	0.14298	0.160884	0.29386	0.662039	0.306444	NA	0.960975	0.226764	0.625509	0.688857	0.235079	0.693965	0.81714	0.79082	0.247308	0.670982	0.47751	0.0187421	0.583901
CG18371	NA	NA	NA	NA	NA	NA	NA	NA	NA	NA	NA	NA	NA	NA	NA	NA	NA	NA	NA	NA	NA	NA	NA	NA	NA	NA	NA	NA	NA	NA	NA	NA	NA	NA	NA	NA	NA	NA	NA	NA	NA	NA	NA	NA	NA
Prosap	0.922373	5.46395e-05	0.334288	0.135657	0.0740946	0.616025	0.832025	0.221643	0.446172	0.248126	0.0907317	0.701723	0.588657	0.598294	0.98989	0.886735	0.0831872	0.696003	0.260885	0.804475	0.350382	0.0489082	0.42536	0.791659	0.588217	0.675743	0.0142392	0.0746249	0.419902	0.988547	0.0700263	NA	0.971826	0.0311439	0.0156527	0.990102	0.00531785	0.220154	0.105168	0.324635	0.187463	0.799716	0.143395	0.00155378	0.244868
Rcd1	0.0383282	0.10783	0.232135	0.133018	0.672123	0.446196	0.693211	0.482499	0.544511	0.94633	0.368479	0.913222	0.16501	0.231415	0.150699	0.0304128	0.694531	0.276611	0.872584	0.33989	0.0260856	0.903377	0.95012	0.783823	0.0911026	0.995336	0.314105	0.569546	0.791276	0.898573	0.00215116	NA	0.737516	0.047242	0.274465	0.0599475	0.759635	0.687823	0.367404	0.421661	0.852797	0.663236	0.324965	0.0507521	0.3529
pea	0.761163	0.674973	0.275589	0.612961	0.359885	0.287805	0.332537	0.359885	0.701164	0.577776	0.684974	0.677469	0.69852	0.345604	0.667583	0.557905	0.24189	0.391777	0.00769765	0.113028	0.482414	0.273187	0.787051	0.633149	0.727306	0.600222	0.202181	0.63414	0.426157	0.00407977	0.248027	NA	0.211899	0.262262	0.80857	0.172595	0.216435	0.702132	0.472048	0.0360051	0.172805	0.447925	0.689545	0.673605	0.808487
CG13018	0.715907	0.117166	0.00556453	0.770883	0.630416	0.780232	0.0120798	0.672925	0.736485	0.575488	0.621173	0.834402	0.876309	0.984581	0.960237	0.863086	0.0488769	0.588701	0.86009	0.610933	0.607688	0.702526	0.537919	0.917527	0.633827	0.154445	0.183504	0.152469	0.655264	0.604995	0.688112	NA	0.136306	0.401266	0.192416	0.915561	0.73922	0.887357	0.362644	0.0191073	0.0560215	0.0184001	0.138351	0.813315	0.0116713
CG13016	0.939653	0.344169	0.883663	0.778319	0.191362	0.812398	0.389564	0.778262	0.247421	0.0113077	0.854526	0.287997	0.483578	0.216519	0.86178	0.363743	0.197605	0.529467	0.424499	0.941423	0.883634	0.49818	0.935813	0.753536	0.733849	0.850867	0.415204	0.605224	0.163408	0.121092	0.979878	NA	0.425119	0.32982	0.00494755	0.0283329	0.980697	0.690294	0.556993	0.412318	0.00849106	0.821155	0.920542	0.841703	0.327596
CysRS-m	0.469853	0.588068	0.82211	0.356181	0.235043	0.400224	0.732855	0.699373	0.81022	0.494426	0.0122819	0.181272	0.279034	0.146972	0.413392	0.424554	0.989597	0.592239	0.9271	0.322524	0.342969	0.243801	0.0341462	0.246482	0.797142	0.988411	0.574727	0.590204	0.825617	0.640162	0.694777	NA	0.546683	0.389876	0.331649	0.00354733	0.214798	0.530426	0.149418	0.675797	0.260442	0.631329	0.308178	0.159075	0.465451
O-fut1	0.462567	0.809598	0.17065	0.674474	0.692053	0.99571	0.897344	0.444474	0.557235	0.146452	0.260575	0.309593	0.687666	0.92718	0.0381942	0.496342	0.830323	0.838742	0.929086	0.360589	0.769491	0.0755071	0.358184	0.634788	0.740528	0.77422	0.997137	0.886179	0.750512	0.844201	0.449455	NA	0.286187	0.364301	0.355916	0.4537	0.192366	0.595578	0.799123	0.938387	0.203805	0.410643	0.685813	0.48232	0.628368
eIF3m	0.081792	0.0845503	0.00044914	0.449834	0.686574	0.320002	0.807792	0.235974	0.357721	0.994405	0.128962	0.0930492	0.65344	0.102786	0.243004	0.058171	0.0811466	0.777729	4.31587e-05	0.529683	0.0680958	0.848918	0.852137	0.0573582	0.922178	0.42112	0.040408	0.859241	0.125236	0.508623	0.682007	NA	0.417567	0.415369	0.100879	0.763946	0.00598022	0.144765	0.369208	0.203062	0.0285052	0.253291	0.00196111	0.605383	0.0505583
CG8323	0.5523	0.443965	0.64119	0.606885	0.542903	0.597511	0.610083	0.542903	0.482348	0.000125682	0.519209	0.567483	0.494517	0.384354	0.802185	0.284468	0.548499	0.869622	0.617853	0.761999	0.0632577	0.502332	0.605613	0.558558	0.747687	0.769757	0.582641	0.379851	0.829154	0.405956	0.700761	NA	0.590614	0.138824	0.583602	0.154164	0.484495	0.706185	0.531779	0.618316	0.366619	0.584886	0.127154	0.316743	0.598258
CG18324	0.421096	0.144485	0.0274444	0.0475144	0.438058	0.59688	0.988457	0.805219	0.280768	0.422374	0.495038	0.078744	0.0625813	0.120335	0.0996746	0.447451	0.253186	0.529467	0.903679	0.586987	0.893882	0.964901	0.661142	0.471703	0.733849	0.30838	0.415204	0.183448	0.094081	0.536266	0.286902	NA	0.677315	0.00819568	0.841053	0.702583	0.849095	0.310638	0.0400058	0.98314	0.0540346	0.42339	0.744193	0.114802	0.0514302
CG8331	0.820499	0.28599	0.0672515	0.99028	0.702611	0.289969	0.885937	0.71997	0.686129	0.371853	0.366115	0.935058	0.00468452	0.943005	0.298877	2.21338e-05	0.186702	0.812468	0.992483	0.281833	0.410133	0.568912	0.587414	0.0916013	0.859157	0.995588	0.793196	0.583222	0.61381	0.660947	0.594925	NA	0.417154	0.532999	0.213131	0.00195703	0.179069	0.725319	0.0167369	0.973913	0.0151586	0.968149	0.392455	0.20223	0.879424
mRpS16	0.828584	0.202176	0.238677	0.550468	0.807791	0.904062	0.55681	0.865053	0.991819	0.14841	0.967961	0.229103	0.122044	0.0331413	0.408782	0.00569198	0.753155	0.86535	0.372294	0.840988	0.286758	0.733979	0.627765	0.171439	0.327991	0.411944	0.534065	0.203393	0.0561199	0.577767	0.204466	NA	0.212841	0.728676	0.0586304	0.000421508	0.977954	0.258368	0.214533	0.543737	0.00110469	0.775369	0.258912	0.481191	0.0170098
cg	0.0222765	0.341726	0.0877506	0.00714436	0.413392	0.38035	0.031278	0.316902	0.523685	0.797204	0.0433444	0.712492	0.345009	0.599952	0.711372	0.0607228	0.00201161	0.260289	0.0490516	0.710063	0.872748	0.425581	0.62428	0.0603099	0.653879	0.0237949	0.723196	0.999627	0.0193691	0.534785	0.0232851	NA	0.664049	0.603025	0.372808	0.597789	0.101429	0.189128	0.0109686	0.128755	0.27176	0.0698553	0.00696482	0.926001	0.14401
CG30069	0.899714	0.116143	0.420299	0.194399	0.485179	0.890222	0.332458	0.485179	0.271957	0.336859	0.333427	0.359493	0.155402	0.922868	0.00945289	0.117076	0.652135	0.0500499	0.458012	0.775823	0.605083	0.0687327	0.599224	0.89691	0.00350103	0.488537	0.430427	0.202988	0.25783	0.799158	0.362905	NA	0.554498	0.293288	0.608256	0.0285547	0.964702	0.1651	0.508331	0.934736	0.895625	0.653744	0.285958	0.714851	0.398483
RpS23	0.577133	0.483742	0.970151	0.876489	0.04949	0.099423	0.334685	0.139226	0.48945	0.796305	0.904392	0.892846	0.0453656	0.308044	0.0244799	9.00697e-05	0.120557	0.184496	0.151773	0.360428	0.834859	0.38845	0.757736	0.0910786	0.586947	0.373942	0.821926	0.184173	0.871198	0.303077	0.910984	NA	0.276919	0.544225	0.811139	0.149627	0.0420348	0.0081245	0.468299	0.0525929	0.00273105	0.455304	0.0393302	0.183295	0.0621786
CG8468	0.529034	0.927779	0.721116	0.518771	0.542903	0.410025	0.610083	0.537531	0.554513	0.834181	0.0170011	0.567483	0.494517	0.555731	0.802185	0.702502	0.943342	0.869622	0.617853	0.00977355	0.454492	0.502332	0.252392	0.558558	0.747687	0.769757	0.582641	0.379851	0.829154	0.977322	0.700761	NA	0.590614	0.484942	0.583602	0.731893	0.75381	0.567364	0.531779	0.462054	0.192446	0.000439497	0.561244	0.0088426	0.598258
Opa1	0.225204	0.0459101	0.072517	0.174232	0.863152	0.562846	0.445135	0.547757	0.814069	0.0185497	0.874439	0.0974311	0.730339	0.639755	0.454315	0.0734999	0.205945	0.945621	0.045267	0.706961	0.494718	0.0514612	0.96858	8.71743e-05	0.614334	0.042709	0.641917	0.226916	0.0172888	0.00475194	0.995336	NA	0.648951	0.100614	0.615652	0.539149	0.00125786	0.000135294	0.636359	0.248796	0.0527979	0.142855	0.369849	0.600941	0.207193
CG8485	0.315425	0.897073	0.267529	0.227842	0.73247	0.0384955	0.365758	0.707593	0.094552	0.0247381	0.378956	0.0338031	0.873324	0.67292	0.303724	0.859852	0.872579	0.500816	0.920855	0.494059	0.0440629	0.647601	0.880743	0.59141	0.711051	0.910037	0.888798	0.76695	0.455183	0.826954	0.166517	NA	0.0217542	0.594468	0.153026	0.121957	0.447257	0.498246	0.43554	0.117249	0.41693	0.536965	0.0215802	0.190298	0.173877
Usp20-33	0.615987	0.188325	0.410506	0.119144	0.296091	0.563162	0.387654	0.174542	0.218238	0.411944	0.998518	0.620809	0.756667	0.888358	0.845706	0.592331	0.927747	0.520194	0.262308	0.679648	0.482709	0.284733	0.765761	0.387695	0.206721	0.843438	0.710838	0.80419	0.802145	0.91138	0.18643	NA	0.895968	0.544566	0.757481	0.297573	0.180455	0.496276	0.59406	0.418428	0.798639	0.0758745	0.711692	0.211012	0.701285
SmydA-1	0.508749	0.455741	0.207182	0.962212	0.241044	0.509559	0.852213	0.821826	0.368424	0.571699	0.0319378	0.331724	0.155402	0.0178743	0.344021	0.812844	0.652135	0.657512	0.281848	0.775823	0.986783	0.65011	0.450403	0.185668	0.384508	0.960853	0.546001	0.202988	0.0143914	0.210857	0.948621	NA	0.202297	0.140645	0.137578	0.178711	0.0468253	0.655588	0.270225	0.934736	0.00194685	0.138933	0.508996	0.327241	0.0077896
Hsc70-5	0.87047	0.0438292	0.0144201	0.670101	0.992056	0.251955	0.819843	0.292217	0.891289	0.732197	0.0565898	0.993785	0.103854	0.0410602	0.00578943	0.00581473	0.455209	0.192896	0.803783	0.456598	0.122653	0.369117	0.667701	0.156089	0.42972	0.658954	0.259284	0.357035	0.0525896	0.499726	0.106432	NA	0.396451	0.33926	0.00757895	0.0430832	0.0796805	0.016966	0.822544	0.807528	0.0124413	0.996954	0.00169699	0.395746	0.822763
CG8531	0.0076027	0.285593	0.416149	0.528985	0.968821	0.248541	0.222546	0.387736	0.00170075	0.805326	0.135003	0.343129	0.960973	0.540599	0.680309	0.242258	0.29543	0.111979	0.0286942	0.776117	0.347542	0.0887505	0.886427	0.795291	0.324969	0.931219	0.113256	0.0545366	0.0439224	0.215026	0.411495	NA	0.873996	0.976192	0.823235	0.747674	0.967396	0.683862	0.154724	0.652324	0.114455	0.844992	0.718914	0.579903	0.00977968
beta4GalNAcTA	0.0609808	0.832122	0.878729	0.207947	0.895884	0.638008	0.91379	0.302602	0.395939	0.994894	0.492807	0.00305425	0.58396	0.23486	0.891712	0.456612	0.871413	0.451248	0.255032	0.490077	0.197359	0.636238	0.659524	0.67453	0.367125	0.853104	0.925551	0.249692	0.0209372	0.47875	0.241577	NA	0.338951	0.262917	0.479538	0.784057	0.670142	0.736498	0.941054	0.838607	0.327922	0.696604	0.795997	0.71094	0.00188997
CG8547	0.546015	0.178148	0.612415	0.359552	0.995411	0.453533	0.469112	0.995411	0.401404	0.766414	0.610732	0.416931	0.817891	0.402854	0.722205	0.665517	0.29164	0.815827	0.127417	0.108542	0.288092	0.257301	0.656879	0.61478	0.647999	0.342465	0.0736836	0.437214	0.418187	0.56932	0.585457	NA	0.624502	0.826273	0.315926	0.29607	0.517006	0.890114	0.201849	0.866591	0.665608	0.438035	0.156829	0.770936	0.454454
SelD	0.330731	0.741134	0.0534982	0.0115977	0.352225	0.63769	0.0228291	0.698346	0.692167	0.513207	0.866112	0.258642	0.281765	0.000921838	0.552559	0.89994	3.82331e-08	0.608276	3.77528e-06	0.445604	0.0437096	0.183697	0.488537	0.430828	0.0593536	0.549715	0.0266007	0.472891	0.0856777	0.95991	0.0254182	NA	0.964911	0.391615	0.168363	0.21074	0.424539	0.469219	0.145499	0.00628291	0.0936812	0.302614	1.72455e-08	0.483469	0.828913
conv	0.0747163	0.990252	0.0704811	0.284122	0.563693	0.829779	0.868683	0.841594	0.451791	0.561371	0.105364	0.355025	0.849586	0.235386	0.486931	0.0552769	0.992356	0.648891	0.0120561	0.96744	0.635579	0.190588	0.68216	0.908456	0.371797	0.41654	0.33249	0.118541	0.170655	0.212392	0.624735	NA	0.218226	0.941689	0.256169	0.477196	0.452263	0.901416	0.886405	0.889953	0.571084	0.900668	0.751929	0.868682	0.394096
Ih	0.299465	0.248083	0.17904	0.259855	0.727254	0.515476	0.141255	0.71666	0.780498	0.0519201	0.966135	0.960014	0.835112	0.8575	0.662163	0.894893	0.607252	0.774697	0.966283	0.597318	0.582712	0.24138	0.949108	0.942361	0.394411	0.961659	0.337446	0.124693	0.430259	0.583118	0.42545	NA	0.031014	0.497834	0.217402	0.550072	0.0942546	0.510747	0.837534	0.111438	0.780314	0.857813	0.687474	0.917202	0.963146
tej	0.000168552	0.0606812	0.00484005	0.492442	0.0990579	0.891294	0.321664	0.00814941	0	0.784863	0.0362447	0.320481	0.608676	0.159626	0.166719	0.63215	0.185269	0.231619	0.86009	0.610933	0.0687346	0.0157457	0.187404	0.195417	0.0221784	0.222558	0.565945	0.0005749	0.000182524	0.288341	0.350179	NA	0.712614	0.44437	0.139077	0.727672	0.151874	0.252783	0.70847	0.000120737	0.126597	0.51269	0.0409513	0.790167	0.120471
Shroom	0.288082	0.167829	0.604868	0.100506	0.987196	0.751249	0.989407	0.476738	0.421348	0.0203071	0.866379	0.742348	0.327852	0.256923	0.873052	0.772661	0.496375	0.515522	0.147967	0.946235	0.695687	0.967787	0.464759	0.933277	0.427481	0.580164	0.973602	0.449186	0.474827	0.0346471	0.0124391	NA	0.504849	0.804283	0.853978	0.173716	0.52723	0.858862	0.504859	0.611666	0.918532	0.835652	0.745757	0.148104	0.0741328
CG8613	0.87342	0.722636	0.742587	0.945234	0.744014	0.188659	0.766928	0.296091	0.613322	0.411944	0.573454	0.677245	0.112499	0.789245	0.325945	0.231963	0.299919	0.520194	0.524307	0.224356	0.138808	0.0696869	0.273316	0.475383	0.206721	0.843438	0.381037	0.583123	0.587802	0.542307	0.423901	NA	0.105524	0.541892	0.509415	0.89205	0.35407	0.496276	0.241032	0.64289	0.0871437	0.225442	0.939542	0.42134	0.701285
CG8617	0.199161	0.369183	0.0627914	8.07636e-06	0.153072	0.697108	0.717274	0.443009	0.423216	0.455956	0.456697	0.484036	0.0445429	0.2234	0.96423	0.0603467	0.00867635	0.023367	0.116349	0.64726	0.629628	0.206899	0.616	0.282651	0.251391	0.789157	0.323343	0.355931	0.1029	0.873834	0.85583	NA	0.241847	0.824172	0.266923	0.507584	0.353787	0.851461	0.980566	0.032824	0.16357	0.606842	0.2641	0.0107505	0.716606
Arc1	0.548673	0.732718	0.230148	0.0763798	0.723685	0.0383825	0.468077	0.397329	0.662118	0.995805	0.96701	0.228965	0.569273	0.843171	0.91095	0.364264	0.00956496	0.530686	0.519996	0.993932	0.988985	0.166239	0.100073	0.681815	0.458943	0.535042	0.516871	0.710305	0.589664	0.778684	0.336382	NA	0.0630296	0.407027	0.404746	0.510166	0.228778	0.626909	0.391106	0.742815	0.335105	0.198334	0.340985	0.330109	0.481842
Arc2	0.0776249	0.399665	0.137731	0.0895804	0.0370534	0.85903	0.0103474	0.174542	0.885784	0.163057	0.0479663	0.968732	0.756667	0.00236127	0.845706	0.87975	0.641225	0.274695	0.281433	0.699157	0.152233	0.870508	0.528721	0.850985	0.206721	0.733944	0.523334	0.880504	0.587802	0.0105423	0.423901	NA	0.716665	0.541892	0.273267	0.868433	0.635301	0.907698	0.10911	0.821156	0.125497	0.515293	0.823776	0.211012	0.64846
Tfb1	0.00817338	0.293294	0.157093	0.702124	0.196828	0.521099	0.531008	0.719486	0.595779	0.0212119	0.174398	0.366744	0.317816	0.698854	0.0159345	0.820846	0.0134718	0.371157	0.606996	0.603947	0.602959	0.214851	0.313019	0.462466	0.484619	0.478445	0.255786	0.370372	0.747772	0.347714	0.0366142	NA	0.970719	0.446163	0.194271	0.72856	0.0553593	0.122721	0.886308	0.733521	0.237987	0.0443829	0.0266167	0.0730324	0.0130998
CG17385	0.0510458	0.0599604	0.089397	0.809019	0.738496	0.659235	0.207462	0.316315	0.909218	0.623211	0.000350294	0.14731	0.638091	0.313378	0.787428	0.00104952	0.3687	0.134597	0.548207	0.477065	0.412537	0.821295	0.59371	0.706427	0.569402	0.740403	0.177884	0.511124	0.65846	0.105199	0.430896	NA	0.3742	0.876772	0.34453	0.616085	0.173722	0.629499	0.0882484	0.916537	0.00022255	0.244898	0.179424	0.971544	0.902316
Sin1	0.138268	0.854698	0.598972	0.472839	0.993466	0.700902	0.302231	0.530711	0.910493	0.672272	0.191878	0.0314446	0.236395	0.650123	0.612652	0.262493	0.593202	0.740149	0.312865	0.540436	0.392186	0.174319	0.837394	0.816161	0.515522	0.704496	0.476319	0.699565	0.426903	0.954202	0.437167	NA	0.845522	0.388575	0.000700921	0.346119	0.407167	0.844048	0.295801	0.388178	0.678718	0.269015	0.520091	0.678434	0.75945
PRAS40	0.00685221	0.036891	0.106027	0.964977	0.937584	0.0353659	0.589268	0.00185067	0.139941	0.477882	0.054406	0.263755	0.725133	0.000740611	0.0902279	0.387655	0.383852	0.138066	0.608175	0.194478	0.743622	0.479809	0.154796	0.843711	0.769826	0.0987091	0.641245	0.078084	0.0985846	0.201542	0.423864	NA	0.0334031	0.395507	0.483216	0.115378	0.0489227	0.868991	0.346781	0.580225	0.0278845	0.185663	0.0848333	0.041283	0.303177
Cpsf160	0.641102	0.580621	0.657436	0.252696	0.00961259	0.385205	0.42207	0.34655	0.120479	0.445754	0.603213	0.970936	0.554636	0.313487	0.201669	0.618712	0.190717	0.550072	0.854289	0.701116	0.7192	0.879566	0.877496	0.0320245	0.589531	0.664717	0.415597	0.54788	0.89234	0.429529	0.930797	NA	0.561472	0.570781	0.308655	0.66414	0.87311	0.0606911	0.767165	0.912125	0.390339	0.435931	0.943797	0.454884	0.45495
Asx	0.95287	0.851757	0.0920926	0.351685	0.988361	0.275181	0.21869	0.471358	0.851341	0.104464	0.49048	0.382053	0.274477	0.166857	0.103859	0.889409	0.205936	0.554532	0.303025	0.137067	0.672633	0.267287	0.895202	0.0643643	0.24603	0.443799	0.852284	0.121747	0.72504	0.234934	0.896373	NA	0.213466	0.454988	0.776554	0.216524	0.837651	0.000641887	0.624256	0.955093	0.0388815	0.668691	0.785486	0.793402	0.00841484
Cpr51A	0.529034	0.443965	0.441873	0.518771	0.0018408	0.597511	0.610083	0.537531	0.554513	0.834181	0.719852	0.567483	0.494517	0.555731	0.802185	0.320885	0.943342	0.869622	1.41209e-05	0.761999	0.454492	0.502332	0.605613	0.558558	0.747687	0.769757	0.582641	0.584213	0.829154	0.374488	0.0311705	NA	0.00237365	0.697597	0.583602	0.46191	0.75381	0.567364	0.369065	0.081913	0.489411	0.432706	0.955634	0.555516	0.329369
CG30197	NA	NA	NA	NA	NA	NA	NA	NA	NA	NA	NA	NA	NA	NA	NA	NA	NA	NA	NA	NA	NA	NA	NA	NA	NA	NA	NA	NA	NA	NA	NA	NA	NA	NA	NA	NA	NA	NA	NA	NA	NA	NA	NA	NA	NA
ttv	0.122222	0.614628	0.310877	0.34891	0.38805	0.570232	0.325554	0.234337	0.816682	0.574434	0.0214346	0.505148	0.176259	0.345834	0.665743	0.421152	0.619298	0.0622189	0.885639	0.705996	0.377185	0.684365	0.773836	0.413133	0.666688	0.147322	0.391683	0.275897	0.0808635	0.00260354	0.718165	NA	0.438775	0.0986866	0.561114	0.121948	0.371772	0.128393	0.997553	0.815361	0.0362335	0.683744	0.639207	0.896851	0.764674
LamC	0.0564111	0.84309	0.940261	0.826779	0.0530204	0.045757	0.836143	0.0586531	0.878495	0.264068	0.896855	0.265559	0.229873	0.30061	0.0155501	0.459684	0.0843239	0.381583	0.359519	0.73059	0.269781	0.752991	0.721124	0.214658	0.325768	0.0375403	0.599785	0.181339	0.716427	0.00330325	0.2266	NA	0.210627	0.919914	0.210644	0.385043	0.439173	0.522589	0.140086	0.237985	0.383419	0.735338	0.687132	0.750886	0.599657
RpI1	0.977732	0.308629	0.340007	0.634936	0.726231	0.344077	0.0312323	0.39675	0.254641	0.250849	0.784622	0.862901	0.974664	0.746734	0.040237	0.0047532	0.906811	0.368338	0.614556	0.509008	0.349072	0.690688	0.591438	0.322103	0.231667	0.729561	0.654188	0.692225	0.860354	0.111493	0.279091	NA	0.247444	0.767163	0.838645	0.756837	0.938209	0.958361	0.737517	0.4391	0.881468	0.805384	0.532485	0.0512959	0.450776
Blos1	0.571756	0.950832	0.334015	0.228118	0.649543	0.42655	0.0969376	0.418488	0.6461	0.591334	0.437704	0.541425	0.710915	0.6061	0.410111	0.238673	0.0174902	0.947521	0.983855	0.836778	0.708369	0.749339	0.622612	0.577138	0.881351	0.0344786	0.68946	0.702019	0.220284	0.814573	0.569528	NA	0.989314	0.473949	0.282414	0.611465	0.0735595	0.966129	0.19342	0.487259	0.254534	0.710342	0.0481794	0.956739	0.279995
tra2	0.225848	0.000146906	0.0860624	0.500511	0.689978	0.216805	0.0217857	0.96664	0.721513	0.460292	0.787088	0.455811	0.508618	0.456058	0.282859	0.181982	0.525366	0.836192	0.900806	0.517278	0.182119	0.237113	0.148837	0.958344	0.859111	0.503431	0.363113	0.497637	0.27574	0.769268	0.121305	NA	0.0089807	0.452836	0.252727	0.166722	0.309954	0.893885	0.00130035	0.73833	0.00129249	0.960397	0.894137	0.864693	0.743892
CG12868	0.00222889	0.339269	0.0286659	0.454488	0.0568608	0.947967	0.764758	0.537072	0.876622	0.577776	0.844164	0.449705	0.0303597	0.563369	0.667583	0.989415	0.24189	0.391777	0.730535	0.834365	0.482414	0.160326	0.939785	0.633149	0.727306	0.0526478	0.543391	0.17051	0.593255	0.0173236	0.670879	NA	0.610425	0.989232	0.421541	0.644572	0.00520825	0.544092	0.299434	0.0360051	0.640698	0.299637	0.164872	0.809348	0.486077
CG33469	0.529034	0.927779	0.441873	0.518771	0.542903	0.597511	0.610083	0.537531	0.554513	0.834181	0.519209	0.567483	0.494517	0.555731	0.802185	0.320885	0.4578	0.869622	0.617853	0.761999	0.454492	0.425183	0.605613	0.558558	0.747687	0.503809	0.582641	0.584213	0.354764	0.374488	0.700761	NA	0.590614	0.484942	0.583602	0.731893	0.399629	0.567364	0.531779	0.462054	0.489411	0.584886	0.267869	0.316743	0.0124048
CG33468	0.0736727	0.882247	0.998723	0.281642	0.358472	0.589012	0.893411	0.377556	0.663412	0.160416	0.4858	0.28412	0.640506	0.0899699	0.89591	0.974964	0.332482	0.46912	0.570028	0.180761	0.0243916	0.0253352	9.0928e-05	0.116708	0.714194	0.0621914	0.102432	0.0459796	0.00327178	0.613231	0.0427706	NA	0.823361	0.0408246	0.145009	0.231785	0.845892	0.478755	0.333654	0.571965	0.679957	0.471624	0.988998	0.838347	0.745864
Su(var)2-HP2	0.296062	0.245191	0.065856	0.74362	0.429186	0.407197	0.849409	0.952454	0.412577	0.833194	0.00195144	0.618181	0.966558	0.0728241	0.441694	0.705475	0.943001	0.868842	0.61573	0.926763	0.728669	0.180256	0.81682	0.793011	0.746215	0.759985	0.409706	0.295471	0.291671	0.437571	0.0877465	NA	0.363046	0.178062	0.00219763	0.393846	0.225054	0.704493	0.593959	0.375011	0.150783	0.778637	0.897494	0.065374	0.428979
Sec61beta	0.131822	0.208081	0.0280942	0.975945	0.0906054	0.887947	0.139356	0.960883	0.500487	0.0957783	0.499134	0.743964	0.977556	0.286562	0.95292	0.00434438	0.486937	0.653976	0.0342727	0.790672	0.820357	0.784645	0.134887	0.263181	0.789762	0.259315	0.350154	0.986404	0.483338	0.994654	0.914301	NA	0.570775	0.99504	0.448526	0.0980214	5.77238e-05	0.104447	0.00703547	0.346158	0.000107239	0.618241	0.000948256	0.35582	0.0670618
CG12863	0.916205	0.715413	0.877843	0.03725	0.415272	0.388475	0.366051	0.985345	0.58556	0.957448	0.84728	0.270655	0.724468	0.00812649	0.854887	0.891854	0.0694467	0.456609	0.559147	0.0606065	0.877813	0.476739	0.0182394	0.741541	0.143544	0.81199	0.23386	0.587141	0.75951	0.897502	0.0898542	NA	0.970424	0.437376	0.941528	0.518548	0.881532	0.838716	0.00207847	0.98229	0.0655974	0.5899	0.194279	0.568661	0.491934
CG43236	0.529034	0.343401	0.441873	0.518771	0.537531	0.597511	0.610083	0.0653662	0.482348	0.834181	0.519209	0.567483	0.494517	0.555731	0.802185	0.320885	0.4578	0.869622	0.617853	0.761999	0.582336	0.502332	0.605613	0.194508	0.747687	0.503809	0.20873	0.0202352	0.354764	0.374488	0.0311705	NA	0.218527	0.484942	0.480087	0.731893	0.648037	0.567364	0.531779	0.462054	0.366619	0.584886	0.267869	0.555516	0.598258
CG10139	0.0193928	0.0629066	0.0109448	0.0084283	0.224541	0.980903	0.315391	0.0822812	0.0772049	0.42767	0.0118119	0.78456	0.308885	0.384354	0.366602	0.0713568	0.0136316	0.259967	0.00237296	0.587326	0.137063	0.202205	0.641979	0.509741	0.0236422	0.11618	0.811891	0.852474	0.345762	0.316811	0.798494	NA	0.464904	0.922109	0.724414	0.365284	0.498182	0.622955	0.25627	0.00418467	2.24193e-05	0.957466	0.00729479	0.366171	0.097369
mspo	0.0155073	0.998422	0.0224424	0.0549004	0.904261	0.567523	0.528555	0.244266	0.152637	0.49298	0.624637	0.705174	0.0475045	0.00347071	0.524251	0.668809	0.0249927	0.586055	0.00573862	0.994729	0.358226	0.491922	0.579451	0.0190455	0.529248	0.479688	0.702856	0.567687	0.253747	0.693545	0.693806	NA	0.0541544	0.968951	0.775298	0.0223526	0.48112	0.284656	0.263729	9.57111e-05	0.264302	0.226459	0.0803141	0.397716	0.255644
jef	NA	NA	NA	NA	NA	NA	NA	NA	NA	NA	NA	NA	NA	NA	NA	NA	NA	NA	NA	NA	NA	NA	NA	NA	NA	NA	NA	NA	NA	NA	NA	NA	NA	NA	NA	NA	NA	NA	NA	NA	NA	NA	NA	NA	NA
Dro	NA	NA	NA	NA	NA	NA	NA	NA	NA	NA	NA	NA	NA	NA	NA	NA	NA	NA	NA	NA	NA	NA	NA	NA	NA	NA	NA	NA	NA	NA	NA	NA	NA	NA	NA	NA	NA	NA	NA	NA	NA	NA	NA	NA	NA
AttA	NA	NA	NA	NA	NA	NA	NA	NA	NA	NA	NA	NA	NA	NA	NA	NA	NA	NA	NA	NA	NA	NA	NA	NA	NA	NA	NA	NA	NA	NA	NA	NA	NA	NA	NA	NA	NA	NA	NA	NA	NA	NA	NA	NA	NA
AttB	NA	NA	NA	NA	NA	NA	NA	NA	NA	NA	NA	NA	NA	NA	NA	NA	NA	NA	NA	NA	NA	NA	NA	NA	NA	NA	NA	NA	NA	NA	NA	NA	NA	NA	NA	NA	NA	NA	NA	NA	NA	NA	NA	NA	NA
Rpn6	0.150426	0.146867	0.418568	0.0314276	0.838703	0.989022	0.195751	0.353539	0.295591	0.955061	0.151148	0.658485	0.280569	0.219921	0.0845886	0.0368261	0.445604	0.317793	0.00207881	0.664759	0.465068	0.0102582	0.152137	0.998779	0.069526	0.0538215	0.286795	0.89061	0.417484	0.915024	0.564664	NA	0.297105	0.223	0.127904	0.481399	0.338905	0.51156	0.0295968	0.140523	5.14359e-05	0.803136	0.000263183	0.517086	0.0875974
ave	0.0374658	0.314977	0.135285	0.487256	0.624307	0.120573	0.920958	0.0823996	0.634258	0.11718	0.772778	0.767016	0.0655228	0.357127	0.0872551	0.606611	0.0794632	0.263853	0.942485	0.33488	0.441503	0.92289	0.453252	0.569151	0.724768	0.407199	0.198736	0.559203	0.806433	0.398279	0.74491	NA	0.541252	0.256311	0.752127	0.233612	0.574517	0.3803	0.0273927	0.334374	0.230142	0.363218	0.0532731	0.259789	0.101107
CG10151	0.0631456	0.724838	0.116424	0.00359123	0.426598	0.607229	0.422087	0.0626084	5.71247e-06	0.333333	0.284687	0.131928	0.00328307	0.0119372	0.908227	0.688266	2.75073e-05	0.358876	0.0809807	0.160949	0.97409	0.965117	0.846336	0.0303799	0.0310196	0.938818	0.613216	0.1167	0.650022	0.639759	0.299919	NA	0.416011	0.831747	0.901263	0.677065	0.567116	0.773847	0.24067	0.00102784	0.0240391	0.305544	0.00596936	0.66844	0.0529025
ND-B15	0.415925	0.110152	0.139261	0.00325206	0.366267	0.783199	0.227517	0.554532	0.821347	0.846312	0.0205908	0.313073	0.367928	0.562956	0.743745	0.0115505	0.134862	0.320639	0.0243086	0.353888	0.985453	0.849309	0.333955	0.355271	0.105001	0.322697	0.451109	0.790712	0.232346	0.901902	0.521537	NA	0.618451	0.743481	0.569577	0.047326	0.0781122	0.0785189	0.320885	0.771344	0.00250526	0.002583	0.0373187	0.365189	0.60184
Trs31	0.457295	0.899875	0.0175192	0.913383	0.931176	0.0799294	0.632117	0.562719	0.156373	0.270716	0.854908	0.470118	0.430016	0.329762	0.48929	0.531425	0.0157818	0.388178	0.184577	0.67415	0.615261	0.244638	0.865911	0.707569	0.611666	0.815461	0.310909	0.950879	0.639255	0.544501	0.275716	NA	0.321244	0.811416	0.109177	0.00698097	0.0280782	0.649795	0.535738	0.283347	0.065128	0.784469	0.00171258	0.484262	0.154471
Spred	0.225894	0.0275505	0.242847	0.577135	0.586242	0.564229	0.869319	0.506359	0.363484	0.807639	0.4406	0.264222	0.124865	0.264639	0.660238	0.304651	0.785782	0.494545	0.933468	0.650037	0.169134	0.996722	0.38881	0.932919	0.473368	0.414928	0.608701	0.591948	0.230235	0.507132	0.284101	NA	0.213494	0.597078	0.582944	0.717923	0.685114	0.567077	0.848996	0.55235	0.306642	0.559351	0.303612	0.112343	0.30365
BEAF-32	0.87408	0.297209	0.08157	0.608188	0.917626	0.968172	0.521636	0.252369	0.764037	0.933088	0.849546	0.742679	0.482631	0.706116	0.397455	0.0474953	0.544323	0.250562	0.963682	0.438964	0.671851	0.105624	0.331573	0.609805	0.426604	0.421116	0.922578	0.152908	0.250403	0.411662	0.35739	NA	0.311697	0.696759	0.0336602	0.114647	0.537565	0.850643	0.0574547	0.976552	0.00043307	0.846969	0.694891	0.313105	0.60325
NaPi-T	NA	NA	NA	NA	NA	NA	NA	NA	NA	NA	NA	NA	NA	NA	NA	NA	NA	NA	NA	NA	NA	NA	NA	NA	NA	NA	NA	NA	NA	NA	NA	NA	NA	NA	NA	NA	NA	NA	NA	NA	NA	NA	NA	NA	NA
CG10209	0.740807	0.908822	0.0128139	0.859744	0.45104	0.913032	0.552695	0.00301691	0.00408205	0.0237643	0.16674	0.457428	0.706632	0.229045	0.269019	0.285317	0.858162	0.46944	0.114399	0.849764	0.0990777	0.0399465	0.0165375	0.664744	0.966621	0.196247	0.799987	0.0300874	0.142856	0.051264	0.859339	NA	0.547406	0.805487	0.877196	0.99886	0.357676	0.16683	0.218056	0.641276	0.26958	0.282127	0.505515	0.789102	0.933423
SMC2	0.637759	0.366915	0.175918	0.786314	0.576913	0.324255	0.176326	0.875279	0.540228	0.973602	0.26805	0.0887104	0.971343	0.242772	0.909458	0.0291699	0.152966	0.74338	0.591311	0.611195	0.676021	0.260533	0.266035	0.0629076	0.685252	0.0132076	0.311948	0.986093	0.986529	0.411558	0.406697	NA	0.322284	0.358946	0.140633	0.188201	0.273229	0.771583	0.702106	0.455365	0.194196	0.0306137	0.437914	0.0766041	0.804523
Ercc1	0.406668	0.469202	0.593895	0.889401	0.775896	0.904015	0.139776	0.0127063	0.411075	0.777194	0.336994	0.207631	0.235572	0.684152	0.286799	0.43185	0.218896	0.510935	0.0742389	0.993638	0.457061	0.753648	0.432014	0.0912999	0.000677692	0.0519085	0.108136	0.541263	0.205927	0.946528	0.139247	NA	0.244758	0.427851	0.432258	0.174743	0.206899	0.965522	0.31411	0.225279	0.275941	0.00541435	0.236429	0.898888	0.752435
Ciao1	0.64572	0.017025	0.86627	0.500582	0.250765	0.641038	0.215409	0.640292	0.827095	0.158877	0.628524	0.946454	0.780363	0.776918	0.238143	0.113784	0.516651	0.719683	0.474639	0.0364465	0.967173	0.548732	0.279815	0.56295	0.645111	0.0481527	0.380001	0.796727	0.352598	0.250673	0.285274	NA	0.517422	0.604972	0.601492	0.0969055	0.218538	0.0484982	0.999037	0.725462	0.0446055	0.0543035	0.708948	0.23455	0.809046
HPS1	0.158835	0.764046	0.856814	0.671746	0.507536	0.907647	0.568451	0.0922566	0.368743	0.691209	0.361798	0.585939	0.388366	0.642896	0.406306	0.281435	0.489812	0.586613	0.431677	0.315192	0.975421	0.547949	0.0495196	0.890791	0.104708	0.660647	0.744241	0.810774	0.603579	0.537274	0.564283	NA	0.749447	0.608391	0.000578591	0.342821	0.980918	0.267044	0.195639	0.529366	0.025406	0.28186	0.204806	0.128912	0.615668
CG33506	0.461756	0.655054	0.534988	0.144016	0.477469	0.943389	0.300332	0.711256	0.343058	0.621623	0.834122	0.669434	0.642578	0.226283	0.531013	0.236336	0.0104041	0.0348156	0.0256298	0.933477	0.674041	0.452293	0.815214	0.636927	0.24511	0.382249	0.726133	0.995022	0.890574	0.806838	0.973553	NA	0.590784	0.343676	0.0499618	0.536005	0.142072	0.529598	0.0421371	0.0473961	0.00735263	0.657122	0.0886722	0.163583	0.29046
U3-55K	0.0616613	0.362666	0.244664	0.897002	0.895474	0.275251	0.980261	0.0246366	0.356148	0.590554	0.788904	0.941117	0.933029	0.106119	0.851645	0.270799	0.599877	0.693039	0.649408	0.124286	0.963898	0.374467	0.754627	0.0595104	0.408096	0.25049	0.988704	0.637601	0.226086	0.418462	0.0645752	NA	0.358842	0.670344	0.80731	0.977498	0.370998	0.63937	0.842115	0.822951	0.0176131	0.218467	0.778478	0.711255	0.508218
Pcf11	0.399306	0.402039	0.448963	0.0959411	0.678594	0.276647	0.00942948	0.0932904	0.803674	0.36493	0.984779	0.349744	0.950561	0.319686	0.0441473	0.136422	0.0572318	0.378277	0.0298102	0.469674	0.580975	0.637886	0.39563	0.335757	0.308575	0.799026	0.159291	0.818601	0.485811	0.858777	0.854483	NA	0.774358	0.927659	0.16894	0.772938	0.26246	0.64295	0.344362	0.149384	0.153311	0.0987098	0.0698781	0.450722	0.806669
Cyp6a22	0.534754	0.619663	0.211437	0.310738	0.787856	0.0025962	0.807034	0.263637	0.857511	0.499087	0.164675	0.433297	0.798452	0.82566	0.418443	0.726341	0.396072	0.59623	0.870654	0.733642	0.128456	0.636501	0.0744859	0.251622	0.228671	0.700794	0.598992	0.901403	0.836404	0.278746	0.213916	NA	0.479941	0.801012	0.0755516	0.700272	0.302715	0.594025	0.18731	0.215883	0.281804	0.249607	0.760701	0.123315	0.284945
Cyp6a17	0.0804873	0.601609	0.143905	0.17069	0.00734081	0.768512	0.00669352	0.000287418	0.961986	0.426333	0.72915	0.474281	0.377828	0.728607	0.340913	0.815325	0.275567	0.34394	0.374946	0.249287	0.655776	0.00725121	0.576239	0.111779	0.543988	0.0188653	0.794937	0.173884	0.0246305	0.912922	0.855747	NA	0.00071633	0.861248	0.437772	0.303263	0.82887	0.802887	0.0232531	0.026356	0.226583	0.535279	0.650308	0.529486	0.000721899
Cyp6a23	0.753378	0.461629	0.165602	0.465135	0.387655	0.453533	0.474991	0.387655	0.401404	0.766414	0.360057	0.132312	0.331986	0.402854	0.722205	0.357319	0.29164	0.815827	0.478815	0.667337	0.888534	0.928603	0.463557	0.406227	0.647999	0.342465	0.435296	0.437214	0.418187	0.206995	0.585457	NA	0.445047	0.581291	0.910905	0.780627	0.517006	0.416788	0.201849	0.479394	0.326274	0.866033	0.230399	0.402598	0.454454
Cyp6a19	0.643635	0.734576	0.165752	0.660184	0.160768	0.313108	0.31987	0.0297452	0.681671	0.417254	0.924909	0.911378	0.313046	0.268651	0.770413	0.46124	0.173468	0.524921	0.680091	0.833169	0.971268	0.630357	0.137702	0.872476	0.47528	0.676878	0.120952	0.959967	0.0787015	0.599108	0.135489	NA	0.844545	0.327228	0.763197	0.198919	0.143951	0.706185	0.23231	0.144928	0.730807	0.0905148	0.700376	0.316743	0.406778
Cyp6a9	NA	NA	NA	NA	NA	NA	NA	NA	NA	NA	NA	NA	NA	NA	NA	NA	NA	NA	NA	NA	NA	NA	NA	NA	NA	NA	NA	NA	NA	NA	NA	NA	NA	NA	NA	NA	NA	NA	NA	NA	NA	NA	NA	NA	NA
Cyp6a20	0.484644	0.616918	0.443812	0.914673	0.31722	0.385551	0.995606	0.31722	0.660348	0.730987	0.289268	0.000126454	0.789867	0.818189	0.187549	0.530351	0.873942	0.7875	0.861173	0.618862	0.486927	0.270022	0.396126	0.850122	0.597209	0.271684	0.0381044	0.368429	0.348624	0.510099	0.527824	NA	0.195498	0.799485	0.519238	0.444032	0.906685	0.347174	0.303964	0.226425	0.321241	0.369288	0.339579	0.332529	0.00409759
Cyp6a21	NA	NA	NA	NA	NA	NA	NA	NA	NA	NA	NA	NA	NA	NA	NA	NA	NA	NA	NA	NA	NA	NA	NA	NA	NA	NA	NA	NA	NA	NA	NA	NA	NA	NA	NA	NA	NA	NA	NA	NA	NA	NA	NA	NA	NA
Cyp317a1	0.654573	0.538191	0.598972	0.297907	0.530711	0.700902	0.994594	0.0632392	0.443653	0.672272	0.827414	0.188087	0.598975	0.777311	0.104417	0.788188	0.885827	0.740149	0.312865	0.540436	0.648635	0.10599	0.140169	0.0943672	0.0698025	0.386786	0.476319	0.291601	0.937683	0.62326	0.618494	NA	0.276394	0.813281	0.427643	0.691674	0.806712	0.844048	0.205563	0.388178	0.850028	0.66605	0.705678	0.678434	0.2864
Kank	0.378792	0.263362	0.361617	0.488574	0.42052	0.739386	0.490485	0.732607	0.744998	0.841866	0.528011	0.643286	0.0533013	0.203581	0.800129	0.436644	0.333851	0.567923	0.634471	0.502001	0.38324	0.862783	0.983594	0.598871	0.613055	0.692251	0.0498666	0.850908	0.843812	0.921248	0.745912	NA	0.650143	0.204869	0.367816	0.137537	0.829624	0.396931	0.732999	0.934722	0.713766	0.17084	0.585834	0.156703	0.112496
Lap1	0.201877	0.137716	0.193885	0.111265	0.843658	0.243153	0.227435	0.537231	0.694255	0.037822	0.675425	0.929357	0.712783	0.0913906	0.439442	0.998757	0.163347	0.612652	0.643451	0.04367	0.0885319	0.655503	0.210457	0.898265	0.501156	0.0252511	0.646725	0.791042	0.950027	0.275276	0.748566	NA	0.653679	0.935178	0.40577	0.750573	0.102351	0.851474	0.376096	0.0487482	0.0483196	0.751368	0.372274	0.854143	0.665386
aPKC	0.00901324	0.169389	0.0287447	0.0527016	0.317427	0.278199	0.408442	0.607555	0.803248	0.97791	0.144012	0.562973	0.362227	0.616534	0.555583	0.159438	0.151598	0.283198	0.833089	0.119113	0.700332	0.113421	0.467264	0.0677268	0.00821487	0.0233197	0.816791	0.0129947	0.0642354	0.0102219	0.0506974	NA	0.590344	0.813418	0.854786	0.0241637	0.00112251	0.0207264	0.748949	0.671942	0.768126	0.000974117	0.191031	0.522975	0.109992
ckn	0.000369694	0.824439	0.255793	0.0808758	0.239369	0.942399	0.835583	0.0922678	0.473905	0.433289	0.222829	0.067746	0.799812	0.0539692	0.74741	0.0289416	0.0535122	0.655037	0.0152819	0.812568	0.291949	0.223709	0.965822	0.0629555	0.380839	0.00450725	0.429755	0.787249	0.00480144	0.482726	0.523134	NA	0.962345	0.343656	0.598976	0.624346	0.189643	0.355637	0.288017	0.052737	0.469318	0.0420515	0.252188	0.368468	0.393435
pcs	0.000744234	0.416595	0.00348393	0.317776	0.592845	0.00587091	0.841689	0.0207003	0.113744	0.0593983	0.0998389	0.898544	0.154448	0.171283	0.0135535	0.223199	0.817512	0.239799	0.795891	0.284075	0.359345	0.0118623	0.949698	0.46019	0.747546	0.288543	0.491311	0.118135	0.00541342	0.229087	0.433202	NA	0.174148	0.0587543	0.299319	0.899676	0.00059553	0.000539081	0.456142	0.78857	0.900864	0.909704	0.200269	0.387369	0.583147
CG7639	0.115995	0.661301	0.636804	0.935914	0.346041	0.42574	0.364535	0.176333	0.125924	0.979175	0.64432	0.789358	0.2538	0.474702	0.578481	0.523737	0.259977	0.292521	0.131401	0.969879	0.00274377	0.212998	0.336116	0.27568	0.968007	0.71668	0.154935	0.00979504	0.789056	0.97436	0.156873	NA	0.708976	0.616948	0.555412	0.00743414	0.694298	0.0898929	0.334508	0.689742	0.700934	0.130794	0.0170036	0.013283	0.805526
CG10265	0.487665	0.826231	0.704736	0.261112	0.615634	0.366498	0.809147	0.448241	0.494567	0.395891	0.705355	0.128978	0.17481	0.504423	0.485597	0.0691221	0.0561817	0.893654	0.0783626	0.220012	0.658519	0.984052	0.351594	0.378911	0.79333	0.0122182	0.124676	0.513283	0.994866	0.232431	0.00896783	NA	0.0151404	0.332133	0.441687	0.783048	0.697822	0.405144	0.00574243	0.00427857	0.347559	0.212782	0.0942057	0.835642	0.00665851
chn	0.590418	0.721217	0.395938	0.0935746	0.742696	0.0390389	0.362374	0.346446	0.65417	0.0309865	0.254841	0.909894	0.131927	0.291981	0.981503	0.539815	0.0372718	0.366193	0.696866	0.473761	0.826684	0.984504	0.840495	0.819654	0.0595599	0.265195	0.127563	0.581113	0.727967	0.764662	0.68238	NA	0.98757	0.562442	0.256333	0.927056	0.00533347	0.0775095	0.247605	0.192195	0.517937	0.0194646	0.693994	0.206345	0.17432
Rpb12	0.790534	0.467787	0.639962	0.32266	0.737174	0.671373	0.502383	0.715335	0.971596	0.78239	0.664201	0.278327	0.921209	0.0578826	0.395056	0.439978	0.1584	0.789693	8.56113e-05	0.148554	0.800089	0.676434	0.827782	0.808848	0.787078	0.3685	0.849811	0.852954	0.356161	0.0676114	0.392666	NA	0.580457	0.940368	0.291405	0.101876	0.0589505	0.108351	0.195009	0.558352	0.0012041	0.257832	0.000345619	0.201815	0.683833
CG8089	0.958031	0.552824	0.384021	0.521731	0.409854	0.230526	0.495521	0.399458	0.179336	0.63506	0.203841	0.856488	0.452383	0.516934	0.570001	0.315783	0.172771	0.013835	0.314983	0.0553245	0.211607	0.392349	0.738704	0.63562	0.465613	0.12853	0.668855	0.552143	0.624674	0.745346	0.383265	NA	0.675431	0.550431	0.916091	0.490461	0.0337806	0.662985	0.467186	0.583682	0.674802	0.567898	0.546874	0.120791	0.607439
CG7544	0.700012	0.814992	0.284011	0.996934	0.0671559	0.491509	0.0769414	0.212301	0.941922	0.34488	0.171015	0.344131	0.464328	0.527983	0.328605	0.390953	0.172904	0.459181	0.284213	0.516031	0.656185	0.934106	0.505611	0.450703	0.399604	0.721247	0.255026	0.161603	0.927029	0.930821	0.639443	NA	0.27158	0.507232	0.324916	0.642213	0.821762	0.102442	0.319416	0.311868	0.634577	0.123477	0.783267	0.286433	0.620467
GPHR	0.386285	0.0392555	0.467862	0.878654	0.102875	0.793167	0.17784	0.0122679	0.0757012	0.657798	0.589105	0.412671	0.185615	0.903483	0.174148	0.611036	0.75065	0.374071	0.815106	0.0624353	0.243822	0.579226	0.120114	0.908425	0.186921	0.270858	0.624316	0.204562	0.289456	0.655948	0.0582199	NA	0.891318	0.247674	0.318967	0.872396	0.449413	0.582776	0.384435	0.237698	0.988257	0.688342	0.600447	0.676833	0.578853
CG11807	0.812485	0.0495834	0.0433586	0.0739146	0.881161	0.155945	0.901573	0.396766	0.687916	0.393955	0.862755	0.906899	0.978213	0.710051	0.903883	0.0333638	0.534797	0.504073	0.743778	0.647741	0.198959	0.733941	0.229003	0.0881989	0.0457707	0.709361	0.233615	0.496034	0.621511	0.560877	0.239637	NA	0.452109	0.0593124	0.880122	0.418077	0.659581	0.0718639	0.728472	0.173401	0.0653821	0.954298	0.36074	0.268579	0.764834
CG42391	0.315698	0.443965	0.196272	0.518771	0.542903	0.597511	0.610083	0.537531	0.554513	0.834181	0.519209	0.567483	0.494517	0.0188705	0.802185	0.284468	0.0507518	0.869622	0.00757042	0.761999	0.0632577	0.502332	0.605613	0.558558	0.747687	0.769757	0.20873	0.584213	0.354764	0.374488	0.700761	NA	0.218527	0.484942	0.0486283	0.731893	0.140538	0.567364	0.531779	0.081913	0.489411	0.584886	0.319205	0.555516	0.598258
row	0.235114	0.196906	0.011715	0.360363	0.976912	0.291118	0.217881	0.79299	0.480519	0.0222176	0.853924	0.568711	0.208515	0.461846	0.0852931	0.0546912	0.611721	0.76207	0.862587	0.827071	0.0247089	0.804596	0.0989407	0.457034	0.552803	0.843955	0.952416	0.740574	0.656327	0.538777	0.245462	NA	0.00683358	0.480225	0.00275354	0.890582	0.253504	0.895927	0.66845	0.911042	0.00248528	0.829083	0.155791	0.887499	0.0492888
CG11808	0.947836	0.299839	0.640186	0.204529	0.879373	0.410782	0.542114	0.203082	0.440763	0.701295	0.853975	0.71306	0.240614	0.637765	0.321632	0.518559	0.134032	0.293781	0.817567	0.783581	0.230877	0.813871	0.683251	0.529635	0.0873515	0.00947037	0.156017	0.0393586	0.333029	0.291207	0.226252	NA	0.68263	0.606654	0.00362738	0.273662	0.147466	0.729015	0.0782028	0.690507	0.00528999	0.251183	0.0621751	0.395411	0.0609331
mRpL41	0.855309	0.121236	0.0237955	0.355813	0.934384	0.632217	0.726379	0.441345	0.503783	0.486564	0.379825	0.395766	0.0128044	0.0141318	0.0291333	0.000332448	0.485454	0.909109	0.0385928	0.433016	0.734317	0.502346	0.292374	0.611386	0.464736	0.347248	0.168193	0.169052	0.998178	0.984225	0.663802	NA	0.11025	0.468966	0.233639	0.171692	0.812584	0.261788	0.00389076	0.490227	0.000380688	0.992181	3.03807e-05	0.527903	0.0836902
CG8079	0.284161	0.578598	0.00276113	0.058304	0.804045	0.546368	0.437503	0.658827	0.141732	0.00033906	0.0696971	0.66332	0.825402	0.527983	0.0411906	0.963923	0.574454	0.459181	0.686322	0.433941	0.966559	0.775988	0.270877	0.603991	0.0266838	0.226557	0.433552	0.633771	0.305751	0.136447	0.524101	NA	0.220436	0.0296015	0.557688	0.898721	0.54115	0.182526	0.0236076	0.593582	0.483999	0.77484	0.350557	0.976364	0.656941
Fs	0.0387767	0.256338	0.302204	0.868748	0.699373	0.96742	0.732855	0.989451	0.507836	0.494426	0.146522	0.794658	0.596473	0.331401	0.413392	0.899706	0.519769	0.592239	0.546147	0.955696	0.747286	0.836812	0.951448	0.246482	0.797142	0.540191	0.0189453	0.695992	0.481215	0.454452	0.666794	NA	0.582818	0.115505	0.281503	0.140458	0.628298	0.763244	0.582826	0.430078	0.830456	0.698122	0.298537	0.0865433	0.810436
scb	0.29573	0.419979	0.464248	0.217851	0.24535	0.115207	0.841902	0.82147	0.259169	0.689796	0.39723	0.439182	0.527498	0.991191	0.259666	0.466278	0.517407	0.754339	0.341064	0.563568	0.293813	0.472051	0.324407	0.750638	0.75448	0.201648	0.74305	0.557622	0.340679	0.702774	0.463538	NA	0.319534	0.930063	0.570864	0.321214	0.891763	0.721162	0.540975	0.159914	0.103658	0.297094	0.363892	0.929682	0.665728
ItgaPS4	NA	NA	NA	NA	NA	NA	NA	NA	NA	NA	NA	NA	NA	NA	NA	NA	NA	NA	NA	NA	NA	NA	NA	NA	NA	NA	NA	NA	NA	NA	NA	NA	NA	NA	NA	NA	NA	NA	NA	NA	NA	NA	NA	NA	NA
Trpm	0.271624	0.143015	0.0244057	0.103207	0.881036	0.696438	0.217202	0.633129	0.744998	0.466229	0.528011	0.806304	0.212918	0.203581	0.800129	0.681852	0.184292	0.276204	0.634471	0.772868	0.117756	0.247481	0.983594	0.981416	0.856604	0.614272	0.643129	0.444175	0.710255	0.430306	0.508068	NA	0.985031	0.440969	0.819069	0.263892	0.375776	0.582472	0.890626	0.115825	0.119606	0.191378	0.0805641	0.353763	0.302726
CG8152	0.0358648	0.948899	0.872778	0.671746	0.745605	0.167839	0.99114	0.0871085	0.863088	0.487872	0.525809	0.723248	0.943381	0.733087	0.406306	0.412196	0.0702239	0.586613	0.936021	0.565445	0.493039	0.844844	0.736564	0.703129	0.78319	0.215973	0.503275	0.877975	0.474557	0.0781479	0.129081	NA	0.512321	0.831781	0.0985025	0.956029	0.442347	0.643389	0.65221	0.189275	0.26253	0.258502	0.0315193	0.524635	0.247278
Xpc	0.00668139	0.0198181	0.482534	0.0114492	0.0108106	0.555621	0.563635	0.151541	0.277669	0.541749	0.716195	0.289769	0.140171	0.961354	0.931081	0.514491	0.395698	0.526716	0.743023	0.84222	0.605468	0.013055	0.875892	0.161792	0.427963	0.0340257	0.775308	0.166023	0.0227386	0.944205	0.189723	NA	0.157698	0.116732	0.697291	0.349652	0.0640558	0.0714604	0.0906362	0.850618	0.000351196	0.402801	0.137475	0.18004	0.0389699
CG8155	0.842678	0.197136	0.545115	0.283634	0.665973	0.297604	0.992249	0.648972	0.212675	0.544011	0.679099	0.0583308	0.887217	0.515289	0.42543	0.0625104	0.600994	0.634331	0.147135	0.379766	0.513375	0.378543	0.768537	0.728664	0.0864059	0.23072	0.713179	0.970036	0.36015	0.309294	0.841778	NA	0.718963	0.463776	0.821629	0.546871	0.293862	0.331793	0.133097	0.731593	0.303947	0.890935	0.871964	0.0863105	0.232528
Arf51F	0.550569	0.727623	0.969312	0.449734	0.485734	0.115669	0.884822	0.581257	0.60922	0.54668	0.705774	0.531266	0.319767	0.868973	0.51497	0.00335861	0.214077	0.636575	0.669595	0.846838	0.467006	0.684812	0.890135	0.546753	0.60621	0.98976	0.20658	0.890516	0.20962	0.417655	0.867751	NA	0.134828	0.115114	0.29008	0.635208	0.731958	0.345747	0.521972	0.994589	0.0837641	0.931711	0.728535	0.130348	0.265657
CG8157	NA	NA	NA	NA	NA	NA	NA	NA	NA	NA	NA	NA	NA	NA	NA	NA	NA	NA	NA	NA	NA	NA	NA	NA	NA	NA	NA	NA	NA	NA	NA	NA	NA	NA	NA	NA	NA	NA	NA	NA	NA	NA	NA	NA	NA
Hr51	NA	NA	NA	NA	NA	NA	NA	NA	NA	NA	NA	NA	NA	NA	NA	NA	NA	NA	NA	NA	NA	NA	NA	NA	NA	NA	NA	NA	NA	NA	NA	NA	NA	NA	NA	NA	NA	NA	NA	NA	NA	NA	NA	NA	NA
unc-5	NA	NA	NA	NA	NA	NA	NA	NA	NA	NA	NA	NA	NA	NA	NA	NA	NA	NA	NA	NA	NA	NA	NA	NA	NA	NA	NA	NA	NA	NA	NA	NA	NA	NA	NA	NA	NA	NA	NA	NA	NA	NA	NA	NA	NA
Pms2	0.813882	0.27091	0.421177	0.549888	0.876753	0.0291123	0.747237	0.483775	0.0640494	0.434998	0.219628	0.187487	0.18918	0.622797	0.2409	0.917054	0.245026	0.442844	0.813645	0.886189	0.259474	0.265724	0.0981659	0.288373	0.229676	0.170291	0.575022	0.330694	0.92436	0.527752	0.216199	NA	0.306048	0.115341	0.742382	0.871377	0.299076	0.889984	0.64089	0.131198	0.82047	0.110194	0.0828923	0.780622	0.833678
dup	0.325918	0.0389388	0.798541	0.0751372	0.487598	0.894128	0.320233	0.599466	0.528595	0.326078	0.394337	0.834099	0.597872	0.582662	0.552073	0.575805	0.437345	0.932428	0.796677	0.527803	0.776402	0.913675	0.048449	0.353188	0.13046	0.399581	0.403753	0.43907	0.534773	0.544126	0.52657	NA	0.257964	0.0145886	0.0347007	0.904531	0.987111	0.948941	0.827427	0.579045	0.0468469	0.848936	0.750404	0.312262	0.543979
SRPK	0.656705	0.0638325	0.548079	0.999123	0.856759	0.121138	0.83118	0.602492	0.942843	0.085682	0.58705	0.787027	0.0475679	0.238446	0.236304	0.300951	0.594138	0.0433848	0.712707	0.423605	0.879773	0.691738	0.601533	0.957391	0.249063	0.0670236	0.27258	0.845308	0.820159	0.148926	0.298984	NA	0.488071	0.672356	0.0693017	0.982882	0.0409367	0.448471	0.213432	0.841106	0.0172615	0.878247	0.877746	0.196537	0.250168
CG43729	NA	NA	NA	NA	NA	NA	NA	NA	NA	NA	NA	NA	NA	NA	NA	NA	NA	NA	NA	NA	NA	NA	NA	NA	NA	NA	NA	NA	NA	NA	NA	NA	NA	NA	NA	NA	NA	NA	NA	NA	NA	NA	NA	NA	NA
CG8180	0.0689723	0.68522	0.806575	0.28201	0.00287743	0.282205	0.0174745	0.331375	0.0317305	0.812729	0.454328	0.663278	0.28053	0.487697	0.193346	0.593167	0.529788	0.462652	0.250573	0.174447	0.807128	0.56978	0.423565	0.530537	0.102538	0.713691	0.292427	0.27277	0.184986	0.492905	0.445416	NA	0.42035	0.516297	0.139349	0.819857	0.837656	0.721689	0.714508	0.288117	0.299771	0.67569	0.925993	0.608386	0.624258
GalNAc-T1	0.999672	0.161904	0.174211	0.795344	0.16753	0.192311	0.239353	0.908641	0.553966	0.263835	0.402157	0.356588	0.185007	0.126504	0.219717	0.375598	0.815046	0.381352	0.654426	0.757896	0.531812	0.17956	0.594928	0.373961	0.177723	0.353434	0.713499	0.227385	0.541366	0.983432	0.609198	NA	0.719278	0.931944	0.0143837	0.758531	0.702843	0.783036	0.400022	0.591234	0.774491	0.631232	0.891401	0.22741	0.534956
Khc-73	0.319711	0.0401434	0.213281	0.689279	0.537231	0.822976	0.854144	0.0592851	0.960237	0.518356	0.540308	0.00625146	0.712783	0.186797	0.439442	0.812855	0.362955	0.104417	0.940416	0.349766	0.934335	0.287453	0.495575	0.898265	0.501156	0.807125	0.873241	0.791042	0.857159	0.616518	0.748566	NA	0.00920416	0.229871	0.374299	0.245443	0.332862	0.430423	0.716877	0.48929	0.528748	0.751368	0.863797	0.718459	0.665386
CG30467	0.0669467	0.162475	0.208381	0.0411243	0.00130847	0.442774	0.490856	0.548639	0.540427	0.86963	0.965771	0.520942	0.0876755	0.720444	0.767006	0.052072	0.107713	0.472668	0.926052	0.434568	0.240702	0.886934	0.561529	0.763934	0.34418	0.0270778	0.491322	0.557557	0.224847	0.968968	0.00153778	NA	0.503344	0.00567748	0.642629	0.275709	0.674669	0.979997	0.106459	0.440095	0.825881	0.0292644	0.885961	0.65698	0.983424
CG8187	0.0557973	0.948941	0.367953	0.487936	0.111088	0.258865	0.979576	0.351905	0.31939	0.886976	0.409552	0.436583	0.618503	0.521526	0.951128	0.159091	0.521235	0.571024	3.47005e-05	0.531613	0.450401	0.258252	0.0787085	0.107316	0.500715	0.905579	0.567486	0.838724	0.904079	0.241181	0.145134	NA	0.827471	0.132226	0.675872	0.0459947	0.074818	0.74474	0.298071	0.586147	0.163343	0.791963	0.231379	0.867515	0.108644
Vha36-1	0.367291	0.879019	0.973909	0.683116	0.629939	0.541759	0.951591	0.342302	0.637793	0.333256	0.957868	0.176387	0.0131442	0.312824	0.786759	0.00705715	0.559259	0.38591	0.361004	0.393126	0.194467	0.33966	0.0912371	0.158081	0.757476	0.722377	0.254466	0.784021	0.993581	0.294538	0.729168	NA	0.751744	0.95436	0.862173	0.544612	0.0126636	0.159978	0.0942332	0.883724	0.326446	0.527238	0.0287478	0.875336	0.851289
eIF2Bgamma	0.900856	0.296202	0.11786	0.92732	0.51553	0.105321	0.426928	0.20327	0.293454	0.928834	0.0653258	0.689542	0.0597337	0.888389	0.401808	0.95692	0.573088	0.644204	0.168142	0.623663	0.925602	0.525994	0.160332	0.93858	0.127358	0.876641	0.770771	0.850584	0.573816	0.663063	0.185599	NA	0.132181	0.940554	0.448857	0.0733803	0.220266	0.733303	0.0700516	0.225265	0.00959424	0.914888	0.00329362	0.208069	0.336434
CG8195	0.611241	0.174995	0.872778	0.591859	0.507536	0.388427	0.257897	0.316496	0.375094	0.691209	0.0422108	0.0569389	0.943381	0.38605	0.406306	0.750932	0.428714	0.586613	0.431677	0.00284157	0.975421	0.31395	0.903526	0.367832	0.692808	0.481092	0.863959	0.526886	0.603579	0.116273	0.564283	NA	0.419532	0.831781	0.93246	0.342821	0.73186	0.210829	0.217801	0.156383	0.674592	0.978675	0.100925	0.118176	0.182251
Flo1	0.809827	0.380786	0.885566	0.0278917	0.75124	0.131136	0.495859	0.912117	0.445047	0.855051	0.185399	0.723452	0.772514	0.447922	0.133991	0.799974	0.163549	0.886106	0.0135817	0.791567	0.350425	0.486603	0.45902	0.00446578	0.156889	0.0194513	0.00351632	0.883969	0.206583	0.409267	0.629666	NA	0.638797	0.674871	0.226181	0.562548	0.578713	0.74219	0.712644	0.723034	0.0448849	0.431451	0.050605	0.333977	0.154255
CG30466	0.959456	0.197136	0.0708723	0.850078	0.648972	0.668895	0.456965	0.368362	0.758903	0.409231	0.436898	0.481841	0.638204	0.237704	0.42543	0.0625104	0.600994	0.075481	0.380115	0.231971	0.109767	0.378543	0.768537	0.309995	0.958202	0.844746	0.0927221	0.284216	0.712383	0.309294	0.264727	NA	0.357691	0.399567	0.0395404	0.0804582	0.832567	0.685487	0.693394	0.318294	0.481361	0.730503	0.548727	0.0794528	0.325157
Cdk5	0.73675	0.777325	0.71959	0.485664	0.563317	0.989205	0.745408	0.342425	0.761859	0.587477	0.662793	0.115525	0.364501	0.904692	0.926205	0.251213	0.598664	0.370808	0.278664	0.936113	0.732538	0.443471	0.228003	0.280024	0.0531352	0.245931	0.57906	0.368177	0.450717	0.678414	0.0339468	NA	0.177711	0.758086	0.317372	0.161743	0.403683	0.0669884	0.458329	0.300422	0.320732	0.096764	0.389829	0.125475	0.934114
CG8204	0.800782	0.29017	0.212942	0.611935	0.700708	0.97892	0.525804	0.784647	0.530762	0.83029	0.0671065	0.484036	0.2365	0.665918	0.542172	0.563851	0.376453	0.80417	0.764201	0.941253	0.697463	0.0968397	0.697013	0.411633	0.873041	0.612311	0.140061	0.0776952	0.918731	0.319451	0.619974	NA	0.487513	0.717848	0.564997	0.213462	0.720762	0.0345641	0.317771	0.259674	0.392451	0.36003	0.0195898	0.696541	0.871737
CG42524	0.00904022	0.288203	0.145745	0.837404	0.991666	0.414383	0.187761	0.701022	0.885995	0.589458	0.211243	0.671717	0.675798	0.913344	0.518356	0.74844	0.854696	0.672272	0.461225	0.287945	0.501119	0.0387005	0.793512	0.36032	0.461626	0.427298	0.743711	0.973347	0.920573	0.631267	0.146394	NA	0.80375	0.690168	0.312665	0.592101	0.0101079	0.57776	0.725847	0.926669	0.432245	0.243798	0.715827	0.986482	0.696122
fus	0.836448	0.329979	0.321443	0.185538	0.00864755	0.280999	0.342715	0.355812	0.675186	0.419756	0.756652	0.664687	0.380978	0.0904984	0.00030176	0.875888	0.480862	0.23034	0.609674	0.364555	0.413761	0.156791	0.535361	0.744878	0.723888	0.0461138	0.354322	0.415209	0.622271	0.835808	0.267439	NA	0.456106	0.210747	0.734642	0.185916	0.828748	0.616705	0.90641	0.165019	0.0813035	0.729981	0.754918	0.961765	0.268265
CG8207	0.474929	0.698404	0.227479	0.00783063	0.636706	0.625404	0.837439	0.119074	0.082347	0.98158	0.909809	0.335864	0.325908	0.821407	0.455892	0.443559	0.00362315	0.0641595	0.0170929	0.419085	0.14142	0.813629	0.539188	0.681893	0.141769	0.417841	0.546742	0.708008	0.183602	0.922072	0.327447	NA	0.266559	0.213435	0.000393875	0.405928	0.253212	0.548583	0.0268823	0.369129	0.385634	0.874456	0.350287	0.948188	0.375222
Vha14-1	0.263935	0.532105	0.952809	0.142607	0.673043	0.738047	0.470665	0.185069	0.697635	0.0988978	0.39005	0.689008	0.0547889	0.0232974	0.690903	0.140749	0.000433558	0.781744	0.0212782	0.589788	0.932414	0.523774	0.132315	0.0598217	0.00104622	0.0982503	0.82338	0.774305	0.258052	0.0188175	0.921777	NA	0.0918804	0.217769	0.0451747	0.0118449	0.0854138	0.882345	0.00318292	0.891733	0.000262129	0.0284523	0.00101112	0.905384	0.855149
Impbeta11	0.718775	0.433795	0.0699472	0.94909	0.739111	0.605579	0.436362	0.00386025	0.224943	0.194996	0.115933	0.417443	0.77334	0.610331	0.361318	0.969837	0.433938	0.550072	0.297587	0.719446	0.0946979	0.00326832	0.558217	0.507108	0.589531	0.187319	0.553072	0.330915	0.00600609	0.429529	0.930797	NA	0.425508	0.258473	0.308655	0.899619	0.288107	0.396182	0.920697	0.912125	0.779243	0.0991906	0.306257	0.36469	0.415328
CG30090	NA	NA	NA	NA	NA	NA	NA	NA	NA	NA	NA	NA	NA	NA	NA	NA	NA	NA	NA	NA	NA	NA	NA	NA	NA	NA	NA	NA	NA	NA	NA	NA	NA	NA	NA	NA	NA	NA	NA	NA	NA	NA	NA	NA	NA
CG30089	0.533023	0.248083	0.388411	0.65215	0.727254	0.149887	0.373458	0.727254	0.780498	0.715046	0.53153	0.318224	0.835112	0.8575	0.662163	0.505195	0.365538	0.774697	0.339286	0.25617	0.582712	0.751804	0.949108	0.942361	0.574704	0.609686	0.337446	0.482558	0.654675	0.653018	0.502578	NA	0.92962	0.963314	0.338681	0.219926	0.746633	0.655899	0.496458	0.572063	0.854105	0.0310582	0.922719	0.0798022	0.963146
Zasp52	0.236161	0.461629	0.424214	0.359552	0.387655	0.834109	0.469112	0.995411	0.401404	0.766414	0.360057	0.416931	0.331986	0.842554	0.722205	0.0437411	0.563923	0.815827	0.127417	0.667337	0.288092	0.340792	0.463557	0.61478	0.647999	0.342465	0.435296	0.437214	0.188506	0.515771	0.585457	NA	0.445047	0.826273	0.436468	0.780627	0.231457	0.416788	0.846897	0.296226	0.485048	0.438035	0.40944	0.402598	0.454454
tun	0.0262286	0.370425	0.0136979	0.338232	0.00372826	0.724618	0.247809	0.0116216	0.997363	0.774688	0.0810845	0.975648	0.73067	0.627915	0.495843	0.560303	0.265489	0.861662	0.006243	0.490329	0.802727	0.346442	0.620746	0.256715	0.776749	0.214578	0.814122	0.807269	0.273625	0.0165916	0.0502349	NA	0.364529	0.107926	0.323893	0.543589	0.0435329	0.833523	0.0801984	0.466801	0.688851	0.481228	0.885789	0.419986	0.257275
Gpo-1	0.124477	0.0279724	0.332059	0.258146	0.345854	0.767268	0.435701	0.556963	0.220946	0.606763	0.336542	0.943664	0.176303	0.511018	0.389224	0.850326	0.552729	0.572912	0.219161	0.882604	0.587995	0.638269	0.460811	0.735499	0.680577	0.620882	0.843423	0.730529	0.765181	0.714661	0.296219	NA	0.45634	0.717688	0.751919	0.237623	0.00519283	0.852247	0.806166	0.549067	0.449149	0.528826	0.891241	0.592325	0.0690458
Rif1	0.899213	0.575863	0.656412	0.0198339	0.12948	0.432902	0.670324	0.630062	0.26922	0.393955	0.473209	0.443221	0.627184	0.710051	0.206313	0.662471	0.772496	0.00640275	0.341685	0.647741	0.899914	0.648469	0.229003	0.233984	0.515552	0.682561	0.483969	0.768667	0.934109	0.198902	0.624564	NA	0.243656	0.629797	0.850026	0.822376	0.73685	0.44598	0.191082	0.984103	0.447741	0.675939	0.529774	0.0180641	0.914167
sli	0.15836	0.294113	0.922172	0.472839	0.993466	0.700902	0.039994	0.541523	0.910493	0.672272	0.827414	0.62391	0.236395	0.777311	0.612652	0.670918	0.382211	0.740149	0.312865	0.540436	0.84182	0.539397	0.526926	0.23643	0.563925	0.386786	0.476319	0.699565	0.662794	0.417553	0.437167	NA	0.485671	0.388575	0.873414	0.136078	0.95995	0.247084	0.621318	0.701278	0.538197	0.66605	0.910509	0.698009	0.65137
bdg	0.356797	0.654257	0.325649	0.905969	0.800558	0.636509	0.860413	0.497628	0.147265	0.776882	0.745732	0.510534	0.259733	0.889147	0.66065	0.469913	0.322277	0.417009	0.937071	0.894164	0.809151	0.55456	0.774994	0.696513	0.472388	0.725904	0.316314	0.78397	0.901418	0.243199	0.154624	NA	0.757536	0.444432	0.0779345	0.135479	0.0799268	0.508217	0.438728	0.907388	0.409766	0.672003	0.381904	0.424661	0.592987
Diap2	0.914029	0.47587	0.218317	0.390901	0.980105	0.363256	0.348128	0.675812	0.719287	0.196586	0.606094	0.134126	0.488307	0.163594	0.983929	0.217041	0.437076	0.911327	0.139094	0.837204	0.709107	0.683344	0.437951	0.88724	0.82497	0.681877	0.388095	0.0673764	0.762514	0.655168	0.0549912	NA	0.451077	0.249906	0.162464	0.724413	0.610759	0.795511	0.589167	0.541548	0.999619	0.817272	0.804703	0.491617	0.167639
bug	0.313792	0.706052	0.691035	0.265547	0.513285	0.900248	0.00867217	0.166752	0.928311	0.0915993	0.510554	0.50255	0.981892	0.803194	0.481643	0.722867	0.0385547	0.861847	0.810735	0.836867	0.274235	0.326391	0.532603	0.496856	0.914987	0.62625	0.933325	0.852392	0.870147	0.0373083	0.322016	NA	0.934726	0.772424	0.163228	0.173561	0.0448957	0.453202	0.548093	0.66123	0.853066	0.648078	0.521993	0.584152	0.0595981
Mlf	0.00676478	0.114047	7.28026e-07	0.0540656	0.139247	0.0473367	0.103041	0.28887	0.0854804	0.0541107	0.397787	0.0366404	0.644116	0.0615984	0.33492	0.289127	9.72323e-07	0.230172	0.168659	0.330559	0.188581	0.866747	0.583696	0.0700264	0.193652	0.00917883	0.508408	0.46501	0.00574768	0.376659	0.923387	NA	0.836024	0.940907	0.00340313	0.718208	0.00660759	0.080441	0.0685255	0.0143282	0.0177665	0.000254316	4.11602e-06	0.8121	0.645353
Cyp4aa1	NA	NA	NA	NA	NA	NA	NA	NA	NA	NA	NA	NA	NA	NA	NA	NA	NA	NA	NA	NA	NA	NA	NA	NA	NA	NA	NA	NA	NA	NA	NA	NA	NA	NA	NA	NA	NA	NA	NA	NA	NA	NA	NA	NA	NA
COX6AL	NA	NA	NA	NA	NA	NA	NA	NA	NA	NA	NA	NA	NA	NA	NA	NA	NA	NA	NA	NA	NA	NA	NA	NA	NA	NA	NA	NA	NA	NA	NA	NA	NA	NA	NA	NA	NA	NA	NA	NA	NA	NA	NA	NA	NA
Strn-Mlck	0.399635	0.42792	0.505299	0.504025	0.38687	0.00474742	0.865666	0.318359	0.498514	0.734992	0.408709	0.690962	0.459281	0.746211	0.339363	0.862293	0.534372	0.79071	0.63961	0.85593	0.352436	0.353948	0.633245	0.588793	0.602899	0.328063	0.933332	0.786848	0.678371	0.125249	0.726823	NA	0.624829	0.670247	0.45244	0.543175	0.0207933	0.220259	0.39685	0.355721	0.211792	0.459252	0.377045	0.269383	0.714084
CG8366	0.196015	0.0811578	0.864805	0.0212538	0.00831597	0.0873648	0.332458	0.821826	0.921084	0.336859	0.560696	0.331724	0.589295	0.0729109	0.344021	0.576888	0.558796	0.0500499	0.458012	0.775823	0.324303	0.212234	0.599224	0.185668	0.945594	0.67464	0.926601	0.864233	0.107358	0.799158	0.948621	NA	0.554498	0.0199564	0.608256	0.925428	0.11048	0.774898	0.270225	0.300715	0.29165	0.948536	0.140091	0.804447	0.13957
CG8314	0.58727	0.422008	0.376643	0.809308	0.776121	0.380385	0.977759	0.84717	0.25568	0.475	0.805796	0.0719136	0.176032	0.0118827	0.919367	0.630208	0.741768	0.292817	0.73578	0.300963	0.387248	0.812455	0.506838	0.31876	0.0382171	0.417028	0.126636	0.0799603	0.74717	0.586062	0.218229	NA	0.421358	0.00698016	0.192947	0.00146741	0.647806	0.65998	0.95615	0.0381347	0.0614792	0.961681	0.212859	0.0430945	0.928005
Pex11	0.330494	0.524416	0.639395	0.56919	0.379526	0.140316	0.983599	0.845066	0.602078	0.712671	0.0850863	0.899586	0.67599	0.0932915	0.825059	0.0756706	0.435444	0.886352	0.664021	0.0322236	0.632059	0.525297	0.943895	0.258942	0.0785847	0.63018	0.0613754	0.56476	0.812469	0.507032	0.192011	NA	0.883473	0.621088	0.459505	0.0703775	0.781999	0.208919	0.681709	0.894124	0.00527035	0.843404	0.117054	0.770493	0.4568
CG8320	0.945096	0.31185	0.520406	0.554432	0.061941	0.995272	0.206265	0.522409	0.0176354	0.774817	0.194847	0.496282	0.0573242	0.189621	0.326105	0.739616	0.784676	0.570936	0.480823	0.827929	0.236584	0.811751	0.231205	0.00446729	0.817414	0.286913	0.232697	0.479155	0.876921	0.283795	0.67804	NA	0.2396	0.422793	0.564653	0.47002	0.283055	0.00704371	0.822979	0.282817	0.0363037	0.806401	0.0123837	0.942579	0.530689
ATPCL	0.684177	0.349104	0.195204	0.137779	0.980738	0.378769	0.619623	0.0870535	0.495161	0.211292	0.683965	0.0490661	0.0766888	0.319392	0.012918	0.101816	0.138879	0.333939	0.334289	0.181588	0.0128997	0.544257	0.409162	0.959571	0.694089	0.715084	0.90466	0.44697	0.774857	0.363666	0.0209525	NA	0.13202	0.195042	0.0977162	0.0922733	0.164706	0.541984	0.271277	0.0607215	0.806101	0.738316	0.932681	0.468728	0.753017
CG8370	0.694965	0.377124	0.0523981	0.515128	0.0246293	0.124826	0.456965	0.648972	0.437916	0.544011	0.959728	0.633721	0.887217	0.349959	0.42543	0.267669	0.48883	0.075481	0.147135	0.874751	0.774749	0.727594	0.363954	0.303566	0.407752	0.879148	0.347413	0.579933	0.712383	0.394614	0.475007	NA	0.117817	0.654011	0.821629	0.320256	0.623868	0.032472	0.206778	0.429422	0.396049	0.890935	0.548727	0.00330848	0.516896
Ufc1	0.0826369	0.586132	0.000699481	0.2992	0.834177	0.94753	0.753661	0.763767	0.930399	0.507086	0.367393	0.722738	0.865538	0.644698	0.694865	0.149865	0.00983869	0.578447	0.251708	0.573761	0.810581	0.357382	0.146352	0.166575	0.927071	0.219932	0.295102	0.749861	0.157608	0.73696	0.954695	NA	0.128771	0.328702	0.287914	0.85186	0.000815269	0.662422	0.0220555	0.894055	0.0152993	0.126677	0.0573749	0.575212	0.666318
CG8389	0.730403	0.417382	0.774379	0.172682	0.415449	0.518785	0.753785	0.0755933	0.555824	0.269873	0.646862	0.149951	0.765154	0.978995	0.748986	0.030836	0.119662	0.730987	0.898529	0.299288	0.518048	0.503747	0.896167	0.341381	0.841066	0.144197	0.666843	0.0643567	0.201789	0.0271004	0.154521	NA	0.0187062	0.118603	0.128619	0.73963	0.409139	0.892912	0.0178528	0.982234	0.018257	0.778401	0.849026	0.350312	0.88914
CG8388	0.00676122	0.30514	0.108211	0.685494	0.345854	0.163088	0.156895	0.184427	0.229176	0.0789761	0.544834	0.109175	0.446006	0.800194	0.389224	0.64972	0.507249	0.572912	0.4613	0.882604	0.343295	0.0673381	0.0626777	0.0346709	0.0524374	0.314227	0.843423	0.216321	0.715412	0.00152174	0.594719	NA	0.720657	0.31912	0.27104	0.867333	0.230322	0.194438	0.81837	0.0122266	0.0342443	0.840976	0.763693	0.592325	0.686745
Prosbeta1	0.950038	0.0071589	0.438299	0.00920575	0.924084	0.873508	0.241645	0.334704	0.0110497	0.275807	0.931485	0.508568	0.430278	0.848878	0.93131	0.000356397	0.029585	0.443515	0.0350805	0.894382	0.627625	0.706391	0.857245	0.0347014	0.0609894	0.251503	0.79195	0.201253	0.212224	0.277123	0.709293	NA	0.737942	0.218264	0.436086	0.00182898	0.0331583	0.82269	0.224777	0.504356	8.4779e-05	0.0389134	0.00130928	0.500467	0.316145
Rrp42	0.0368433	0.66002	0.449612	0.414074	0.431856	0.750468	0.308334	0.253627	0.0851468	0.590504	0.72503	0.185324	0.517495	0.976721	0.450517	0.92206	0.529483	0.240554	0.6011	0.0992997	0.271808	0.853677	0.351963	0.756645	0.594003	0.487419	0.995392	0.421618	0.015549	0.921144	0.222868	NA	0.995489	0.885187	0.302725	0.0277443	0.0215483	0.183745	0.743928	0.862059	0.0848026	0.496591	0.232847	0.056177	0.550168
CG8397	0.362911	0.308433	0.312384	0.195234	0.524095	0.314859	1	0.466489	0.70083	0.556952	0.0610366	0.716661	0.900103	0.515576	1	0.137731	0.109302	1	0.726564	0.671036	0.334552	0.743679	0.137899	0.576539	0.588191	0.431963	0.788766	0.672096	0.291737	0.249926	0.851353	NA	0.693979	0.871777	0.576174	0.0640508	0.0503272	0.525686	0.257201	0.582464	0.025312	0.276242	0.0998386	0.344367	0.218968
CG8399	0.872575	0.889789	0.509322	0.402106	0.763916	0.386579	0.645859	0.400092	0.41763	0.888501	0.443389	0.884168	0.331403	0.874912	0.349766	0.11185	0.46276	0.02172	0.691346	0.38449	0.2522	0.91529	0.11896	0.655297	0.526366	0.109245	0.226209	0.342979	0.52238	0.759607	0.740774	NA	0.64331	0.943886	0.240948	0.785103	0.00263365	0.334852	0.611896	0.658923	0.037779	0.287013	0.0923596	0.693063	0.829532
casp	0.491446	0.363153	0.709555	0.489606	0.588753	0.323537	0.947663	0.936756	0.663614	0.215169	0.930353	0.637358	0.80607	0.307798	0.440707	0.453169	0.795354	0.939289	0.304235	0.409441	0.855092	0.00254681	0.555464	0.72588	0.502359	0.82831	0.840311	0.70837	0.842512	0.139656	0.0454355	NA	0.427346	0.000534477	0.433158	0.873701	0.454246	0.00613661	0.048603	0.812669	0.336995	0.205334	0.316319	0.595369	0.491433
CG8405	0.274535	0.510032	0.0499085	0.928232	0.217763	0.570402	0.416739	0.900997	0.000293346	0.281628	0.934319	0.404824	0.719869	0.727398	0.919958	0.716457	0.95045	0.578332	0.326339	0.11856	0.691064	0.296876	0.21143	0.118427	0.588537	0.0992799	0.522833	0.00257804	0.583319	0.922328	0.683866	NA	0.531637	0.187269	0.659712	0.302631	0.650223	0.993214	0.956472	0.58916	0.36714	0.580469	0.850633	0.84007	0.928533
Dg	0.350801	0.16695	0.44551	0.588455	0.444614	0.918627	0.352782	0.149638	0.716078	0.258187	0.197813	0.229142	0.994271	0.134673	0.786014	0.0473532	0.0420999	0.0205214	0.25438	0.204507	0.386296	0.242664	0.130828	0.642139	0.423972	0.881871	0.457888	0.566812	0.702211	0.299985	0.437275	NA	0.34009	0.403928	0.00775231	0.851789	0.912985	0.837122	0.260002	0.339084	0.257324	0.701567	0.0731612	0.621049	0.808534
mRpL34	0.709175	0.111697	0.00170048	0.181801	0.474847	0.975427	0.455862	0.656275	0.668735	0.916023	0.313051	0.791868	0.140981	0.81818	0.145077	0.20155	0.342883	0.756782	0.503594	0.878763	0.70989	0.144853	0.485597	0.353278	0.644889	0.031358	0.859035	0.440186	0.769108	0.198241	0.47894	NA	0.731228	0.59321	0.0314444	0.486116	0.0776907	0.822277	0.649609	0.326378	0.686788	0.0400343	0.29324	0.181284	0.427366
CG8414	0.355594	0.947829	0.412539	0.827165	0.0361973	0.905376	0.400529	0.0281129	0.401585	0.924914	0.321125	0.627706	0.0427219	0.326532	0.335801	0.370807	0.255656	0.646358	0.16206	0.623095	0.576703	0.824292	0.75683	0.558995	0.361731	0.891267	0.848277	0.440431	0.606392	0.127301	0.771437	NA	0.851435	0.503606	0.979437	0.703045	0.804667	0.0961041	0.601508	0.187153	0.765206	0.431153	0.307688	0.643552	0.794523
Rho1	0.838884	0.00204671	0.00622107	0.263096	0.420995	0.986042	0.481831	0.427584	0.408711	0.112477	0.789065	0.517512	0.33951	0.740356	0.877413	0.000525383	0.855711	0.952763	0.800214	0.808471	0.842726	0.44003	0.979193	0.242244	0.907584	0.0536645	0.923804	0.7141	0.951054	0.660185	0.674909	NA	0.244085	0.409895	0.479175	0.0104549	2.04154e-05	0.00119362	0.218501	0.948765	8.17866e-05	0.342102	0.0891859	0.511168	0.00984248
Ric	0.0139114	0.509108	0.940827	0.0659034	0.450071	0.592559	0.399816	0.869562	0.185889	0.39028	0.0927329	0.232651	0.384337	0.760393	0.989291	0.4603	0.00803052	0.500759	0.59519	0.408282	0.187191	0.429394	0.494186	0.218743	0.0048394	0.00880895	0.608162	0.384448	0.409758	0.907235	0.390353	NA	0.0737748	0.0163388	0.863329	0.499654	0.0960431	0.607472	0.708152	0.0397812	0.53264	0.196178	0.195402	0.204331	0.282147
Asph	0.280212	0.739283	0.60432	0.139764	0.279513	0.880478	0.633311	0.293038	0.502621	0.126579	0.228154	0.833337	0.381778	0.70906	0.357105	0.649015	0.698639	0.00240208	0.552154	0.265295	0.204207	0.219849	0.11389	0.00929342	0.80848	0.604642	0.0937607	0.194506	0.0690416	0.372351	0.00251405	NA	0.679302	0.867525	0.254448	0.409095	0.0395644	0.032931	0.409555	0.938387	0.165637	0.033799	0.610903	0.000605696	0.064886
Jhe	NA	NA	NA	NA	NA	NA	NA	NA	NA	NA	NA	NA	NA	NA	NA	NA	NA	NA	NA	NA	NA	NA	NA	NA	NA	NA	NA	NA	NA	NA	NA	NA	NA	NA	NA	NA	NA	NA	NA	NA	NA	NA	NA	NA	NA
spin	0.262303	0.24142	0.987581	0.101389	0.983576	0.64273	0.655752	0.44888	0.777471	0.542241	0.16112	0.586943	0.236264	0.60086	0.202092	0.173047	0.623546	0.0721163	0.145354	0.377671	0.820266	0.764044	0.868955	0.0702372	0.348657	0.380203	0.304126	0.813826	0.0782349	0.189278	0.154957	NA	0.215012	0.409668	0.692612	0.548602	0.0925905	0.477457	0.310207	0.33428	0.00971063	0.375454	0.951891	0.522578	0.616614
Got1	0.398039	0.72049	0.817047	0.395882	0.953444	0.584579	0.404143	0.303497	0.403029	0.60744	0.931325	0.90965	0.158005	0.951879	0.959599	0.0140586	0.945634	0.563063	0.546512	0.285355	0.480979	0.286427	0.255394	0.0410481	0.239569	0.383724	0.727294	0.144378	0.886068	0.784412	0.649198	NA	0.108431	0.937383	0.800329	0.226587	0.801513	0.725207	0.123798	0.465345	9.50488e-05	0.131684	0.141201	0.0667109	0.823271
CG30094	0.3234	0.85177	0.379159	0.184774	0.141312	0.0475747	0.204299	0.0329171	0.387795	0.202031	0.276551	0.453357	0.957271	0.840444	0.112946	0.842417	2.02162e-05	0.50383	0.0197271	0.532203	0.390746	0.787304	0.317563	0.257323	0.0094369	0.598278	0.0880785	0.121028	0.930798	0.551445	0.044868	NA	0.873513	0.713258	0.613894	0.894288	0.438226	0.274712	0.845249	0.123288	0.13528	0.910475	0.000409988	0.634123	0.557113
CysRS	0.112376	0.340452	0.0617185	0.698592	0.114425	0.81692	0.719077	0.447025	0.580653	0.0266635	0.889254	0.435838	0.223838	0.936689	0.929357	0.0906512	0.100191	0.739698	0.974701	0.815284	0.264901	0.966062	0.91296	0.00152531	0.104158	0.242516	0.494269	0.409664	0.62846	0.977727	0.000704962	NA	0.663923	0.474753	0.978028	0.903507	0.148637	0.700049	0.0220198	0.375379	0.367347	0.354544	0.868051	0.620956	0.201434
Ext2	0.0183679	0.0958893	0.39553	0.192535	0.00441773	0.171711	0.749391	0.699373	0.304651	0.544306	0.133022	0.184772	0.0923192	0.331401	0.0527814	0.306129	0.267365	0.592239	0.546147	0.322524	0.07143	0.452248	0.116864	0.495142	0.183183	0.742975	0.227684	0.941152	0.991455	0.0603187	0.666794	NA	0.582818	0.103399	0.796998	0.320612	0.249788	0.763244	0.958053	0.699331	0.860752	0.410844	0.991856	0.375343	0.802904
CG10731	0.921704	0.46839	0.144889	0.354245	0.684792	0.716155	0.646217	0.325257	0.356819	0.619181	0.855304	0.811434	0.126859	0.392346	0.498111	0.0849486	0.229191	0.039821	0.589283	0.786947	0.0854004	0.559101	0.879471	0.902128	0.84988	0.019473	0.187757	0.989374	0.708958	0.774563	0.74512	NA	0.463871	0.180058	0.0707022	0.589195	0.000759541	0.501739	0.147777	0.886914	0.0512739	0.6703	0.268716	0.00398588	0.648775
lbk	0.653879	0.588294	0.241813	0.244797	0.404953	0.720051	0.640327	0.0468742	0.679522	0.863931	0.972246	0.203745	0.777797	0.807677	0.175069	0.000130381	0.568023	0.00398544	0.916006	0.948939	0.867461	0.341863	0.450457	0.706772	0.11062	0.509582	0.955308	0.891103	0.0702781	0.360312	0.199956	NA	0.804489	0.578592	0.610455	0.210593	0.368108	0.00227501	0.238487	0.456381	0.176478	0.000356556	0.679575	0.315263	0.181565
CG8435	0.288252	0.161037	0.581957	0.395537	0.0671417	0.474869	0.141716	0.404179	0.111712	0.224706	0.751456	0.803465	0.698923	0.000556849	0.621661	0.180403	3.82203e-05	0.81385	0.0578919	0.42393	0.0216116	0.499284	0.633899	0.675319	0.436597	0.142575	0.633561	0.740843	0.121593	0.468098	0.0734145	NA	0.98692	0.83791	0.371616	0.23755	0.558466	0.00111865	0.864279	0.00155468	0.648415	0.317898	0.0267924	0.327315	0.878147
Ptp52F	NA	NA	NA	NA	NA	NA	NA	NA	NA	NA	NA	NA	NA	NA	NA	NA	NA	NA	NA	NA	NA	NA	NA	NA	NA	NA	NA	NA	NA	NA	NA	NA	NA	NA	NA	NA	NA	NA	NA	NA	NA	NA	NA	NA	NA
Lis-1	0.000272763	0.194725	0.030382	0.15453	0.116079	0.0862739	0.0557677	0.731481	0.56103	0.672151	0.00414086	0.701575	0.942127	0.950065	0.145604	0.00583019	0.695056	0.0274643	0.312675	0.807468	0.0445106	0.509374	0.993004	0.353006	0.420808	0.74939	0.630906	0.918284	0.333141	0.0251064	0.0837681	NA	0.517783	0.0965187	0.836551	0.175315	0.10712	0.0170789	0.071164	0.846852	0.167431	0.980366	0.204543	0.474171	0.030218
CG8441	0.273262	0.155673	0.000409349	0.11607	0.986232	0.705142	0.629029	0.72093	0.117836	0.836913	0.0054736	0.218527	0.705367	0.955117	0.919982	0.683753	0.0038824	0.900273	0.0653181	0.573761	0.166006	0.133173	0.796286	0.521842	0.25137	0.108264	0.402321	0.825911	0.0245427	0.841107	0.348939	NA	0.625507	0.0946116	0.289934	0.402917	0.707501	0.11828	0.252157	0.782685	0.162219	0.816314	0.119934	0.550367	0.256971
clu	0.518252	0.216593	0.2895	0.419588	0.785772	0.44776	0.372556	0.593937	0.230042	0.293231	0.0564394	0.0527476	0.119868	0.334706	0.149033	0.154937	0.656677	0.223722	0.661979	0.0608632	0.162834	0.249875	0.549846	0.949149	0.860705	0.670849	0.880219	0.358912	0.825753	0.137457	0.576809	NA	0.540574	0.956258	0.417612	0.00609308	0.739504	0.741124	0.471486	0.996575	0.291997	0.0624511	0.888039	0.857304	0.55466
calypso	0.306292	0.624185	0.337624	0.495937	0.859409	0.584087	0.627096	0.184427	0.107402	0.606763	0.5176	0.00824159	0.06781	0.511018	0.389224	0.376906	0.807225	0.572912	0.46328	0.297664	0.500732	0.365595	0.460811	0.403345	0.268527	0.107108	0.843423	0.42976	0.715412	0.329217	0.594719	NA	0.143064	0.511785	0.0584705	0.238515	0.149318	0.852247	0.230845	0.0857481	0.812039	0.146842	0.978357	0.340247	0.593566
CG44242	0.797816	0.672754	0.0356137	0.224554	0.41207	0.554137	0.0466268	0.936998	0.892915	0.789098	0.95947	0.760617	0.84008	0.526784	0.398525	0.0293869	0.409813	0.17684	0.446347	0.335661	0.7509	0.589523	0.780089	0.000317218	0.677013	0.372802	0.65848	0.595316	0.804241	0.903931	0.964382	NA	0.216492	0.907838	0.00234601	0.745375	0.195447	0.577928	0.133418	0.201263	7.80159e-05	0.242157	0.00557982	0.402579	0.0189103
CG44243	0.933887	0.746023	0.557239	0.355156	0.0584653	0.0967244	0.554234	0.895526	0.792508	0.846791	0.296387	0.500717	0.0453071	0.98349	0.0336565	0.0278387	0.79954	0.557376	0.300087	0.278358	0.912033	0.765292	0.356534	0.454856	0.0797972	0.212832	0.853331	0.93555	0.546801	0.919102	0.439732	NA	0.547353	0.346141	0.894611	0.406288	0.0151881	0.360741	0.433389	0.0795349	0.341043	0.186462	0.653414	0.331382	0.417735
Shark	0.849138	0.411474	0.150607	0.331821	0.235043	0.0698379	0.732855	0.416385	0.81022	0.494426	0.606063	0.786529	0.566411	0.620935	0.413392	0.726348	0.0763138	0.592239	0.263909	0.955696	0.241642	0.452248	0.951448	0.94501	0.293254	0.988411	0.978251	0.185688	0.808973	0.513623	0.208953	NA	0.582818	0.389876	0.166812	0.94989	0.00150503	0.541244	0.958053	0.699331	0.319848	0.073383	0.724258	0.713426	0.810436
mrj	0.00692589	0.21244	0.00210054	0.225634	0.968479	0.063968	0.637508	0.289858	0.147745	0.939833	0.00114025	0.217057	0.921084	0.6208	0.947023	0.0424216	0.80935	0.108068	0.00476415	0.861012	0.330151	0.363535	0.804151	0.513246	0.335598	0.85935	0.456756	0.536815	0.770193	0.40428	0.816038	NA	0.0488824	0.191765	0.441606	0.735398	0.341026	0.392093	0.568845	0.192815	0.00927996	0.153194	0.0971538	0.674646	0.150367
CG15706	0.410896	0.878125	0.0929212	0.729799	0.239084	0.291103	0.330445	0.239084	0.00430029	0.689796	0.64304	0.275053	0.191913	0.260641	0.632877	0.837948	0.695587	0.754339	0.341064	0.107662	0.152911	0.336677	0.360745	0.690282	0.75448	0.195668	0.294204	0.557622	0.22556	0.547992	0.818648	NA	0.304528	0.458575	0.29544	0.562028	0.00455145	0.000933182	0.232466	0.644914	0.388464	0.322816	0.612435	0.604696	0.475947
krimp	0.0104555	0.00137489	0.0038534	0.0719866	0.0727763	0.885702	0.848162	0.677535	0.0687346	0.0650959	0.841407	3.22739e-05	0.490763	0.289925	0.934335	0.684227	0.104674	0.648635	0.659504	0.201227	0	0.110556	0.0540545	0.702848	0.902568	0.33369	0.151588	0.0566592	0.0650534	0.847463	0.640929	NA	0.224247	0.413496	0.0329263	0.67698	0.132023	0.576293	0.907535	0.232124	0.612021	0.644783	0.247626	0.14089	0.80742
fidipidine	0.438754	0.516248	0.398223	0.000369848	0.403939	0.872674	0.0221682	0.204883	0.660724	0.511315	0.537251	0.668304	0.743052	0.863865	0.658175	0.0441191	0.00102257	0.349942	0.00875635	0.405156	0.924309	0.677166	0.0636049	0.967537	0.145439	0.443127	0.551424	0.11998	0.835576	0.819224	0.445309	NA	0.60487	0.858558	0.551686	0.814512	0.729338	0.158824	0.63747	0.19322	0.129829	0.838012	0.142428	0.26828	0.692934
csul	0.0693581	0.503839	0.00691957	0.226122	0.19265	0.586425	0.363565	0.120599	0.120471	0.696122	0.995464	0.0036371	0.361314	0.521908	0.665386	0.425402	0.110245	0.75945	0.425085	0.829532	0.80742	0.222528	0.477833	0.0831651	0.548297	0.073571	0.255427	0.198759	0.00517232	0.581602	0.126985	NA	0.00238485	0.899168	0.427902	0.440397	0.955985	0.0347727	0.887258	0.154471	0.00666399	0.901415	0.322374	0.605668	0
Khc	0.598579	0.5544	0.751777	0.0772473	0.675661	0.967053	0.204064	0.717692	0.819915	0.673801	0.717579	0.23642	0.951691	0.605364	0.276609	0.0545893	0.372574	0.40983	0.805281	0.448968	0.733397	0.362375	0.654311	0.419639	0.137382	0.927354	0.864127	0.265481	0.154021	0.190773	0.777957	NA	0.866962	0.695161	0.805781	0.729709	0.273164	0.822702	0.796089	0.58576	0.966851	0.00553453	0.977474	0.235138	0.541101
CG30324	NA	NA	NA	NA	NA	NA	NA	NA	NA	NA	NA	NA	NA	NA	NA	NA	NA	NA	NA	NA	NA	NA	NA	NA	NA	NA	NA	NA	NA	NA	NA	NA	NA	NA	NA	NA	NA	NA	NA	NA	NA	NA	NA	NA	NA
CG30099	0.980134	0.897662	0.21202	0.359552	0.995411	0.834109	0.474991	0.381343	0.401404	0.766414	0.221228	0.73062	0.331986	0.402854	0.722205	0.665517	0.707585	0.815827	0.685099	0.108542	0.888534	0.340792	0.103581	0.406227	0.647999	0.677866	0.435296	0.814833	0.418187	0.967825	0.585457	NA	0.445047	0.826273	0.0571748	0.626796	0.472342	0.592613	0.37462	0.296226	0.318007	0.0384155	0.769063	0.000169743	0.751011
JhI-26	0.0406069	0.155131	0.10421	0.00408999	0.43573	0.715314	0.890592	0.171019	0.505192	1.08292e-05	0.400148	0.160258	0.340577	0.523592	0.414869	0.368438	0.543153	0.308794	0.402212	0.324057	0.000503603	0.449431	0.0995341	0.654042	0.865846	0.0542908	0.664904	0.719906	0.0490202	0.230627	0.519685	NA	0.646134	0.471332	0.92062	0.565272	0.224332	0.96867	0.897705	0.0241253	0.579946	0.119498	0.3319	0.639392	0.359731
CG7747	0.840253	0.114755	0.0335085	0.33645	0.0463572	0.070936	0.0590872	0.535074	0.328665	0.735562	0.568839	0.238504	0.609282	0.397407	0.690698	0.0854516	0.00318307	0.304554	0.0568477	0.271338	0.580057	0.188804	0.165578	0.600794	0.726017	0.0886822	0.184251	0.14859	0.0446549	0.857243	0.688336	NA	0.19372	0.891217	0.523106	0.730336	0.88719	0.298731	0.343711	0.0800652	0.40432	0.000486292	0.208109	0.162752	0.504205
Atg9	0.756468	0.123458	0.744539	0.220388	0.708067	0.402233	0.135027	0.270746	0.869173	0.582193	0.899891	0.472318	0.630889	0.0092951	0.457996	0.257328	0.559152	0.176269	0.583918	0.959789	0.927075	0.263536	0.584827	0.62159	0.340336	0.578336	0.0334963	0.181709	0.289149	0.735119	0.00863785	NA	0.28409	0.435299	0.0843283	0.561089	0.0828231	0.403249	0.0778354	0.988431	0.0139771	0.220342	0.0191089	0.12017	0.502131
Nox	NA	NA	NA	NA	NA	NA	NA	NA	NA	NA	NA	NA	NA	NA	NA	NA	NA	NA	NA	NA	NA	NA	NA	NA	NA	NA	NA	NA	NA	NA	NA	NA	NA	NA	NA	NA	NA	NA	NA	NA	NA	NA	NA	NA	NA
CG8060	0.389226	0.874414	0.27012	0.259855	0.0725478	0.515476	0.373458	0.727254	0.302168	0.715046	0.260356	0.960014	0.0775027	0.30366	0.662163	0.595184	0.365538	0.774697	0.38393	0.00462723	0.837809	0.751804	0.949108	0.307136	0.574704	0.543972	0.92811	0.339467	0.202675	0.653018	0.502578	NA	0.347751	0.55806	0.615677	0.198702	0.440534	0.225704	0.27492	0.198846	0.780314	0.340334	0.687474	0.917202	0.357753
CG30096	0.18104	0.00116357	0.0854036	0.0131788	0.426598	0.135639	0.942232	0.894309	0.669294	0.091912	0.844522	0.742777	0.0912923	0.51532	0.5209	0.0229146	0.239553	0.0140633	0.544171	0.508209	0.0939048	0.402496	0.482334	0.576816	0.695768	0.0692684	0.0756043	0.207056	0.274183	0.436667	0.742968	NA	0.416011	0.423639	0.901263	0.977446	0.0289824	0.692106	0.369309	0.146147	0.656014	0.586316	0.685326	0.88551	0.398781
CG4282	0.945206	0.601859	0.131945	0.115947	0.990426	0.100241	0.135027	0.28139	0.583971	0.53525	0.899891	0.225292	0.306784	0.986321	0.457996	0.620334	0.419753	0.626951	0.310817	0.959789	0.212593	0.290364	0.353555	0.535926	0.81555	0.560415	0.610636	0.946586	0.0589653	0.671409	0.696008	NA	0.618178	0.435299	0.103333	0.309778	0.557427	0.773163	0.342042	0.45625	0.754903	0.406606	0.634306	0.421201	0.119606
Vha44	0.636391	0.160214	0.428219	0.848979	0.990561	0.241012	0.26251	0.559261	0.690444	0.912592	0.722025	0.328899	0.651828	0.972377	0.289324	0.184525	0.485608	0.303172	0.868053	0.496151	0.834124	0.596486	0.92447	0.572419	0.590565	0.924501	0.290611	0.359777	0.40348	0.933884	0.201225	NA	0.967689	0.73294	0.493421	0.421415	0.0475575	0.131211	0.874378	0.272537	0.0947493	0.532879	0.567225	0.323801	0.866138
Hmgs	0.0337897	0.751545	0.097111	0.0606787	0.0384401	0.395549	0.919044	0.21758	0.796315	0.253258	0.169008	0.920013	0.222427	0.306435	0.337435	0.679812	0.417121	0.287209	0.000146657	0.543968	0.777912	0.76957	0.644623	0.943645	0.868935	0.938363	0.478151	0.127804	0.340642	0.29949	0.133425	NA	0.677948	0.566891	0.987455	0.613648	0.34876	0.731489	0.968274	0.912768	0.0590794	0.219534	0.0395926	0.580051	0.069946
CG7997	0.809654	0.984689	0.447941	0.347207	0.633901	0.921836	0.360474	0.608932	0.444622	0.361231	0.214408	0.360486	0.568166	0.831046	0.679467	0.504711	0.676042	0.474298	0.363895	0.054856	0.112367	0.751531	0.707186	0.301466	0.312059	0.667084	0.419115	0.286684	0.550251	0.68849	0.717973	NA	0.526083	0.95188	0.113171	0.653342	0.455983	0.911244	0.448214	0.827948	0.0319184	0.0181167	0.725858	0.123459	0.548578
Nup62	0.795626	0.699131	0.0422577	0.397274	0.896172	0.54111	0.0359861	0.198138	0.19661	0.915769	0.231196	0.261088	0.062709	0.738522	0.299043	0.0217897	0.0105326	0.933909	0.801049	0.957513	0.159802	0.251718	0.238724	0.702031	0.850834	0.450689	0.0924651	0.288313	0.832669	0.793126	0.593079	NA	0.911993	0.610331	0.781903	0.235229	0.499267	0.957333	0.371425	0.291672	0.120269	0.692032	0.00174603	0.85478	0.622558
wcd	0.0101431	0.108988	0.396033	0.897227	0.778192	0.862197	0.553896	0.434917	0.593729	0.545856	0.673147	0.875593	0.46754	0.574833	0.149808	0.792694	0.632534	0.71319	0.489338	0.627268	0.480359	0.420806	0.412787	0.546521	0.471047	0.899012	0.2176	0.366983	0.565662	0.73073	0.728681	NA	0.468138	0.0165703	0.247203	0.912094	0.712235	0.139309	0.713905	0.188692	0.0463886	0.495442	0.0185222	0.29181	0.79257
Sema2b	NA	NA	NA	NA	NA	NA	NA	NA	NA	NA	NA	NA	NA	NA	NA	NA	NA	NA	NA	NA	NA	NA	NA	NA	NA	NA	NA	NA	NA	NA	NA	NA	NA	NA	NA	NA	NA	NA	NA	NA	NA	NA	NA	NA	NA
jtb	0.174588	0.509108	0.862313	0.666188	0.0514533	0.00583822	0.89194	0.10654	0.0506047	0.39028	0.323192	0.684979	0.200623	0.96287	0.31652	0.160208	0.153211	0.500759	0.362497	0.580639	0.706166	0.78581	0.776907	0.895003	0.882851	0.0396011	0.342801	0.123313	0.180321	0.0168342	0.719934	NA	0.437837	0.419395	0.0504654	0.251462	0.56775	0.389866	0.266796	0.525868	0.66593	0.10878	0.594871	0.300975	0.461578
Sema2a	0.13126	0.930897	0.816708	0.742544	0.0502858	0.753296	0.865011	0.608011	0.454301	0.0277305	0.852595	0.869967	0.798285	0.212782	0.310348	0.218266	0.304017	0.00350721	0.633158	0.431387	0.15221	0.630913	0.794526	0.952705	0.447596	0.18067	0.373684	0.00180967	0.370049	0.562205	0.643104	NA	0.837307	0.948183	0.823611	0.314681	0.00142661	0.00207131	0.350628	0.1129	0.91964	0.723599	0.732274	0.715543	0.970163
Syn2	0.371424	0.461629	0.0659278	0.119125	0.0797983	0.453533	0.000242973	0.0818283	0.318425	0.766414	0.360057	0.132312	0.151569	0.842554	0.722205	0.956275	0.183292	0.815827	0.685099	0.667337	0.434924	0.0286232	0.463557	0.61478	0.647999	0.0129339	0.435296	0.437214	0.0260937	0.967825	0.585457	NA	0.445047	0.826273	0.436468	0.29607	0.320804	0.592613	0.201849	0.479394	0.474558	0.438035	0.298133	0.770936	0.16566
DAT	0.298981	0.927779	0.441873	0.606885	0.537531	0.597511	0.610083	0.537531	0.554513	0.834181	0.519209	0.567483	0.494517	0.555731	0.802185	0.320885	0.4578	0.869622	0.617853	0.761999	0.454492	0.502332	0.605613	0.558558	0.747687	0.503809	0.582641	0.379851	0.829154	0.374488	0.700761	NA	0.590614	0.484942	0.583602	0.46191	0.75381	0.567364	0.531779	0.618316	0.916018	0.584886	0.267869	0.316743	0.598258
RpS15	0.0245824	0.119572	0.253842	0.175228	0.0217806	0.269691	0.690788	0.0576333	0.284753	0.733179	0.0141635	0.823262	0.21294	0.206887	0.550933	6.82499e-05	0.374061	0.689206	0.00518381	0.29141	0.72722	0.739303	0.958673	0.00532583	0.289605	0.449012	0.653607	0.209277	0.0621192	0.438419	0.20144	NA	0.0736924	0.451777	0.777034	0.0175571	0.00789875	0.110279	0.0881263	0.859802	1.95647e-05	0.137466	0.00017217	0.162454	0.0240105
Lst	NA	NA	NA	NA	NA	NA	NA	NA	NA	NA	NA	NA	NA	NA	NA	NA	NA	NA	NA	NA	NA	NA	NA	NA	NA	NA	NA	NA	NA	NA	NA	NA	NA	NA	NA	NA	NA	NA	NA	NA	NA	NA	NA	NA	NA
Cdk4	0.982776	0.487298	0.771822	0.407173	0.539241	0.0998123	0.827134	0.00732476	0.359006	0.928547	0.527846	0.633031	0.912627	0.177778	0.371266	0.158716	0.0367169	0.603233	0.948742	0.0743996	0.104448	0.950593	0.624539	0.707308	0.890408	0.390872	0.426393	0.814727	0.859287	0.444291	0.136015	NA	0.145652	0.104955	0.00799607	0.436992	0.114963	0.106695	0.64777	0.877078	0.0351046	0.385434	0.822932	0.18856	0.0634106
RpLP2	0.766403	0.9381	0.216709	0.559451	0.067595	0.416887	0.18307	0.272757	0.991333	0.390929	0.525054	0.338708	0.0402827	0.470421	0.267837	0.00356595	0.747306	0.414202	0.00243169	0.109012	0.345035	0.930041	0.616869	0.128706	0.804179	0.265718	0.70743	0.209038	0.858217	0.696113	0.894423	NA	0.451539	0.85102	0.877081	0.102848	0.226942	0.0914181	0.0876337	0.257708	0.0079544	0.791601	0.00197809	0.367397	0.425675
CG8311	0.74666	0.76279	0.111919	0.752459	0.074319	0.361846	0.922811	0.873497	0.663635	0.110579	0.338181	0.978642	0.786925	0.573793	0.72492	0.902	0.399108	0.393574	0.239881	0.0967266	0.0656768	0.865909	0.752877	0.22723	0.600999	0.127187	0.681963	0.17927	0.873807	0.963151	0.777308	NA	0.426605	0.353969	0.765733	0.293445	0.267486	0.976246	0.220663	0.52342	0.00617848	0.664671	0.169222	0.0180966	0.0432458
CG8306	0.303179	0.24397	0.08402	0.944749	0.921043	0.222044	0.913605	0.895661	0.172313	0.407803	0.638505	0.674546	0.262717	0.495612	0.842307	0.462781	0.43178	0.604929	0.620887	0.230546	0.0907483	0.65957	0.279097	0.0520729	0.577628	0.514774	0.635465	0.291155	0.323595	0.158906	0.182533	NA	0.0613543	0.917019	0.106267	0.248958	0.948387	0.810434	0.208976	0.910741	0.973893	0.551852	0.98226	0.813816	0.190116
CG8303	0.507012	0.294175	0.0657434	0.354568	0.583766	0.737085	0.0893957	0.446043	0.0486558	0.487223	0.461348	0.105667	0.060615	0.397097	0.524251	0.164342	0.196048	0.590999	0.173065	0.994729	0.830245	0.861352	0.153578	0.764437	0.285225	0.225431	0.946829	0.115991	0.979099	0.613347	0.693806	NA	0.708828	0.11827	0.418331	0.00413211	0.56878	0.927493	0.165941	0.11349	0.142477	0.963222	0.521724	0.0972222	0.484223
CG5065	0.386876	0.757967	0.36618	0.828982	0.989006	0.792133	0.839393	0.806462	0.200893	0.476364	0.150699	0.833871	0.581057	0.634086	0.953894	0.29804	0.790932	0.00272543	0.330685	0.960093	0.689804	0.370971	0.615623	0.0540388	0.525322	0.412039	0.397216	0.432797	0.313878	0.696654	0.902083	NA	0.613059	0.119281	0.0527236	0.243188	0.395973	0.456587	0.105392	0.180992	0.206254	0.0545123	0.92832	0.00457617	0.183288
Nach	NA	NA	NA	NA	NA	NA	NA	NA	NA	NA	NA	NA	NA	NA	NA	NA	NA	NA	NA	NA	NA	NA	NA	NA	NA	NA	NA	NA	NA	NA	NA	NA	NA	NA	NA	NA	NA	NA	NA	NA	NA	NA	NA	NA	NA
Picot	0.959456	0.566901	0.556997	0.0602498	0.381048	0.0566032	0.456965	0.186166	0.437916	0.544011	0.436898	0.633721	0.278349	0.902626	0.42543	0.0625104	0.0551393	0.634331	0.795166	0.379766	0.774749	0.727594	0.370318	0.738846	0.407752	0.586482	0.77534	0.632468	0.688454	0.139573	0.264727	NA	0.317036	0.399567	0.821629	0.0747231	0.235892	0.685487	0.133097	0.731593	0.0570963	0.730503	0.429381	0.0863105	0.516896
CG30463	0.0018166	0.904924	0.672936	0.669834	0.193562	0.309781	0.141597	0.0413413	0.285921	0.128778	0.0217334	0.806174	0.271254	0.0613459	0.017241	0.748355	0.100745	0.450538	0.741609	0.843393	0.719835	0.0320425	0.769165	0.398126	0.289368	0.12094	0.162126	0.465965	0.0149371	0.191239	0.161677	NA	0.318651	0.844028	0.140255	0.0706021	0.424827	0.730135	0.198827	0.976885	0.570241	0.774247	0.400045	0.957962	0.1789
Idgf6	0.237403	0.873392	0.269771	0.407201	0.0676565	0.000842125	0.633094	0.00132847	0.404963	0.411327	0.244708	0.107716	0.469837	0.399119	0.0131042	0.698667	0.376094	0.380171	0.865965	0.587418	0.500139	0.777892	0.0814355	0.661398	0.22719	0.645183	0.932012	0.770089	0.58044	0.621251	0.360383	NA	0.167243	0.310556	0.184567	0.719489	0.598767	0.987938	0.24414	0.293093	0.552929	0.0679082	0.650297	0.936301	0.492321
unc-104	0.615679	0.169743	0.236161	0.348561	0.409854	0.559087	0.495521	0.409854	0.179336	0.63506	0.313897	0.19399	0.0212753	0.047461	0.17979	0.386184	0.872026	0.709827	0.675022	0.542202	0.267859	0.392349	0.241006	0.63562	0.465613	0.8355	0.696684	0.959088	0.256954	0.474924	0.383265	NA	0.221812	0.550431	0.916091	1.4999e-05	0.300137	0.995456	0.513247	0.583682	0.335912	0.239457	0.910897	0.916437	0.231481
Sod2	0.750609	0.30583	0.0886175	0.0035808	0.622275	0.284483	0.0937118	0.663167	0.891529	0.829191	0.767197	0.739112	0.168581	0.711951	0.383754	0.0119281	0.000768467	0.753903	0.07833	0.963438	0.530452	0.0771149	0.362998	0.585014	0.00334424	0.253001	0.292547	0.47552	0.856263	0.062239	0.92932	NA	0.107188	0.318999	0.112356	0.842169	0.687903	0.904744	0.037288	0.0343941	0.00215726	0.0520635	0.00231449	0.32771	0.348619
CG5522	0.0613383	0.680067	0.623946	0.392713	0.850588	0.146024	0.591631	0.00629672	0.948696	0.690683	0.0430902	0.88285	0.972551	0.780453	0.197977	0.613023	0.834694	0.399699	0.680433	0.688414	0.874086	0.236914	0.450346	0.831704	0.216202	0.0659982	0.790856	0.546586	0.282721	0.303292	0.806121	NA	0.731209	0.379622	0.126274	0.117719	0.770418	0.323788	0.165427	0.691951	0.537884	0.450601	0.121863	0.759919	0.25081
CG34460	NA	NA	NA	NA	NA	NA	NA	NA	NA	NA	NA	NA	NA	NA	NA	NA	NA	NA	NA	NA	NA	NA	NA	NA	NA	NA	NA	NA	NA	NA	NA	NA	NA	NA	NA	NA	NA	NA	NA	NA	NA	NA	NA	NA	NA
IntS8	0.410384	0.779857	0.652691	0.689279	0.843658	0.249438	0.227435	0.287766	0.348798	0.037822	0.788333	0.638859	0.342944	0.855658	0.504152	0.815273	0.163347	0.104417	0.940416	0.304769	0.717343	0.655503	0.648843	0.898265	0.320534	0.216972	0.646725	0.0901415	0.363238	0.426299	0.235058	NA	0.291351	0.0301102	0.18665	0.28998	0.133606	0.608364	0.376096	0.48929	0.0896782	0.130721	0.595049	0.145909	0.551096
Fen1	0.520376	0.626904	0.353108	0.114629	0.789421	0.747568	0.156479	0.239691	0.532147	0.877686	0.601017	0.616978	0.282914	0.133161	0.982586	0.0659479	0.0387846	0.180427	0.101017	0.00373803	0.880865	0.991642	0.265618	0.877887	0.152257	0.268946	0.311608	0.127309	0.0133169	0.628426	0.280336	NA	0.35985	0.723808	0.231151	0.271717	0.988236	0.998526	0.00679886	0.100483	0.0249248	0.609164	0.00162968	0.367278	0.753742
Dek	0.0501353	0.0150979	0.0257869	0.892195	0.202138	0.0574558	0.585536	0.207437	0.0357963	0.175199	0.91854	0.622982	0.477078	0.947957	0.737905	6.97545e-05	0.616331	0.386032	0.751872	0.288012	0.038599	0.696111	0.534909	0.0177337	0.980722	0.00351896	0.835942	0.429054	0.0248687	0.517262	0.571332	NA	0.567915	0.399601	0.332704	0.371868	0.0505129	0.24523	0.0339212	0.860012	0.00562469	0.0643307	0.470663	0.307358	0.092541
Psi	0.0470155	0.685931	0.427732	0.937623	0.0954326	0.0976639	0.918737	0.637519	0.517387	0.190902	0.0125063	0.997216	0.403274	0.24216	0.0558242	0.00395696	0.0119271	0.305655	0.482891	0.617485	0.439186	0.795309	0.504849	0.449891	0.454703	0.461884	0.936856	0.610098	0.624281	0.345884	0.136334	NA	0.285983	0.569757	0.81205	0.758667	0.624213	0.724236	0.769048	0.542222	0.708558	0.120203	0.500651	0.483726	0.222333
eEF1beta	0.519099	0.286748	0.922341	0.396046	0.857158	0.214741	0.174045	0.119692	0.890748	0.319345	0.429451	0.457272	0.140957	0.278262	0.679956	9.38544e-05	0.418219	0.550831	0.346012	0.106462	0.55747	0.538564	0.217992	0.125495	0.773303	0.806721	0.764843	0.601189	0.643025	0.284335	0.611471	NA	0.492069	0.555018	0.279548	0.0340252	0.431332	0.0732627	0.296271	0.267426	3.44065e-05	0.558802	0.0769239	0.345847	0.110067
CG6426	0.85221	0.103654	0.956547	0.606885	0.537531	0.0284407	0.610083	0.537531	0.0446302	0.834181	0.519209	0.00656362	0.313046	0.0188705	0.802185	0.702502	0.202721	0.869622	0.283643	0.00977355	0.582336	0.502332	0.252392	0.194508	0.747687	0.503809	0.20873	0.379851	0.228692	0.977322	0.700761	NA	0.218527	0.138824	0.583602	0.731893	0.75381	0.706185	0.531779	0.618316	0.0347247	0.584886	0.0394834	0.555516	0.0124048
Pkc53E	0.298981	0.927779	0.721116	0.518771	0.542903	0.597511	0.610083	0.542903	0.554513	0.834181	0.519209	0.00656362	0.313046	0.555731	0.802185	0.0777486	0.548499	0.869622	0.617853	0.761999	0.454492	0.502332	0.605613	0.558558	0.747687	0.503809	0.00189298	0.584213	0.354764	0.977322	0.700761	NA	0.218527	0.484942	0.480087	0.46191	0.484495	0.567364	0.531779	0.462054	0.614449	0.584886	0.267869	0.555516	0.329369
mute	0.809398	0.138516	0.0388582	0.320518	0.782092	0.570926	0.0520523	0.806092	0.186922	0.421287	0.0244334	0.132454	0.086923	0.820883	0.335649	0.141362	0.875827	0.528503	0.925878	0.954952	0.65226	0.0327514	0.888284	0.0766805	0.473247	0.756059	0.559696	0.979148	0.0804569	0.913128	0.889531	NA	0.568003	0.919369	0.401987	0.692339	0.0139222	0.00709693	0.6517	0.738175	0.0918463	0.0136712	0.744809	0.430615	0.067553
Ufm1	0.591143	0.938985	0.098843	0.211085	0.75901	0.273551	0.08548	0.774028	0.719634	0.388518	0.0543828	0.974371	0.737595	0.0696704	0.368143	0.831609	0.0301203	0.975049	0.00617776	0.798141	0.201765	0.838367	0.808784	0.506008	0.690682	0.000147333	0.867261	0.0422263	0.831397	0.585674	0.683604	NA	0.071378	0.970972	0.774508	0.29063	0.584128	0.0870477	0.781553	0.100503	0.00554033	0.176339	0.0555983	0.507218	0.85845
PIG-V	0.924758	0.575863	0.262995	0.170762	0.251004	0.959377	0.328874	0.855208	0.764569	0.825895	0.473209	0.745493	0.627184	0.710051	0.903883	0.0804201	0.513571	0.504073	0.23786	0.216895	0.563317	0.123738	0.763574	0.733293	0.515552	0.0923561	0.483969	0.285341	0.621511	0.415124	0.845562	NA	0.493238	0.687717	0.38433	0.718843	0.9818	0.789119	0.632326	0.753198	0.451178	0.675939	0.731401	0.500442	0.914167
CG6665	0.443662	0.968237	0.460066	0.747195	0.362006	0.323537	0.552426	0.627418	0.976647	0.776882	0.412408	0.0262556	0.422354	0.211845	0.719118	0.560289	0.35522	0.714017	0.264621	0.681805	0.801571	0.55456	0.774994	0.161843	0.50507	0.456138	0.978283	0.173682	0.884506	0.528613	0.618171	NA	0.519293	0.788774	0.00224042	0.0199549	0.045384	0.165624	0.335694	0.291353	0.328976	0.672003	0.0672293	0.424661	0.0792057
ste24b	NA	NA	NA	NA	NA	NA	NA	NA	NA	NA	NA	NA	NA	NA	NA	NA	NA	NA	NA	NA	NA	NA	NA	NA	NA	NA	NA	NA	NA	NA	NA	NA	NA	NA	NA	NA	NA	NA	NA	NA	NA	NA	NA	NA	NA
ste24a	0.771343	0.310517	0.578505	0.434914	0.697926	0.663879	0.525735	0.0655284	0.124308	0.647908	0.0265074	0.177378	0.321038	0.494407	0.195986	0.890033	0.871871	0.720327	0.343052	0.30496	0.778316	0.735437	0.464137	0.954394	0.657217	0.703145	0.771817	0.513016	0.301034	0.910349	0.323068	NA	0.483576	0.643223	0.367854	0.0940535	0.512263	0.410571	0.428984	0.309998	0.395123	0.925561	0.708476	0.271396	0.478136
AsnRS-m	0.700012	0.507527	0.284011	0.564109	0.773185	0.491509	0.198367	0.745365	0.170245	0.0022097	0.251061	0.273404	0.908567	0.642572	0.328605	0.0150245	0.603433	0.459181	0.913023	0.171106	0.0660837	0.164346	0.318909	0.510876	0.815374	0.907451	0.255026	0.494772	0.532712	0.731568	4.87351e-05	NA	0.118759	0.349299	0.00987411	0.121235	0.897432	0.971151	0.88167	0.482954	0.49973	0.384514	0.684327	0.598228	0.797776
NiPp1	0.457888	0.600718	0.606504	0.99642	0.921988	0.349573	0.204696	0.736499	0.0918374	0.269873	0.513253	0.628867	0.0434362	0.146678	0.186329	0.228649	0.231272	0.387343	0.0962312	0.938281	0.167622	0.446308	0.847308	0.341381	0.500231	0.327331	0.785467	0.313195	0.00364182	0.306289	0.584374	NA	0.339261	0.257016	0.844852	0.025058	0.880374	0.329215	0.38701	0.237438	0.706888	0.812826	0.0379927	0.212998	0.302181
CG6805	0.540747	0.251581	0.430755	0.562695	0.991666	0.956348	0.50829	0.43602	0.885995	0.463038	0.211243	0.139454	0.502298	0.192463	0.518356	0.32438	0.973751	0.672272	0.435121	0.434785	0.561065	0.525037	0.182263	0.757668	0.406712	0.892421	0.403437	0.341026	0.742993	0.631267	0.146394	NA	0.164552	0.763221	0.312665	0.612945	0.948934	0.00156629	0.528582	0.760305	0.689142	0.902927	0.629994	0.620647	0.121412
Ehbp1	0.259864	0.013868	0.918268	0.563978	0.44888	0.64273	0.191349	0.811507	0.992774	0.542241	0.92946	0.403144	0.803627	0.60086	0.202092	0.924895	0.614918	0.403991	0.060137	0.78227	0.383383	0.527703	0.605798	0.54291	0.544448	0.0203293	0.0984551	0.0179381	0.917782	0.688624	0.154957	NA	0.215012	0.744562	0.351182	0.290274	0.204061	0.265478	0.0578624	0.26044	0.889966	0.0821974	0.0498026	0.0159553	0.651098
CG8963	0.0886785	0.282442	0.2168	0.0443968	0.670261	0.643292	0.614371	0.328775	0.228085	0.193876	0.173498	0.883314	0.917343	0.456677	0.920408	0.00299667	0.444371	0.580482	0.613359	0.262466	0.208658	0.863846	0.384283	0.481476	0.2717	0.757794	0.616861	0.61539	0.820152	0.385099	0.726426	NA	0.450672	0.631147	0.730842	0.268717	0.351037	0.783055	0.231939	0.3968	0.0135569	0.725992	0.7764	0.177631	0.590344
Dark	0.47855	0.860372	0.475857	0.302992	0.861266	0.243466	0.506162	0.650056	0.798848	0.919775	0.292985	0.665924	0.623266	0.671776	0.286332	0.785755	0.890303	0.473614	0.332406	0.556551	0.791386	0.930472	0.762991	0.268416	0.159202	0.653362	0.585301	0.0441666	0.88135	0.901307	0.702769	NA	0.322939	0.390089	0.645333	0.697782	0.169994	0.00159528	0.701821	0.320902	0.282691	0.737998	0.517422	0.776785	0.433257
RhoGEF2	0.0314408	0.471525	0.0552457	0.0229923	0.480412	0.327912	0.357941	0.687163	0.797187	0.843687	0.952904	0.242231	0.0648524	0.138092	0.574994	0.949851	0.607771	0.819559	0.782577	0.945946	0.776929	0.42575	0.720201	0.771463	0.174767	0.0749356	0.0418693	0.835718	0.535764	0.0221925	0.885147	NA	0.651199	0.73488	0.401039	0.163902	0.889792	0.380806	0.833337	0.00369636	0.92088	0.49831	0.44333	0.533329	0.281302
SmydA-7	NA	NA	NA	NA	NA	NA	NA	NA	NA	NA	NA	NA	NA	NA	NA	NA	NA	NA	NA	NA	NA	NA	NA	NA	NA	NA	NA	NA	NA	NA	NA	NA	NA	NA	NA	NA	NA	NA	NA	NA	NA	NA	NA	NA	NA
CG9646	0.509316	0.576423	0.320121	0.199286	0.258359	0.716722	0.162551	0.985345	0.58556	0.342116	0.624725	0.717629	0.975728	0.721404	0.0835863	0.424845	0.635364	0.508894	0.819374	0.168653	0.306088	0.77474	0.645195	0.741541	0.720975	0.121134	0.23386	0.825797	0.860793	0.193751	0.585567	NA	0.402105	0.305946	0.620716	0.518548	0.000158347	0.199985	0.335609	0.762981	0.877996	0.812302	0.23874	0.0974825	0.0888782
fat-spondin	0.546015	0.632325	0.508275	0.926235	0.387655	0.453533	0.469112	0.381343	0.401404	0.766414	0.221228	0.416931	0.00783158	0.216477	0.722205	0.158277	0.707585	0.815827	0.478815	0.108542	0.434924	0.340792	0.103581	0.406227	0.647999	0.342465	0.435296	0.437214	0.188506	0.206995	0.585457	NA	0.445047	0.826273	0.910905	0.780627	0.656258	0.416788	0.37462	0.866591	0.677897	0.26509	0.230399	0.402598	0.454454
tef	0.313515	0.551259	0.535408	0.338369	0.901608	0.420944	0.918538	0.684313	0.320941	0.995176	0.178131	0.900873	0.604933	0.655443	0.270519	0.237527	0.758139	0.476694	0.988509	0.993022	0.0681613	0.568392	0.235981	0.007516	0.771927	0.691387	0.0777753	0.817332	0.018909	0.601862	0.518946	NA	0.621013	0.762235	0.840396	0.811031	0.0987647	0.449132	0.138392	0.181629	0.643316	0.195808	0.998718	0.700861	0.354148
CG8950	0.806898	0.108978	0.0708723	0.134799	0.990631	0.358667	0.0271992	0.178398	0.0855088	0.544011	0.131408	0.285566	0.170733	0.0864834	0.42543	0.0343239	0.48883	0.075481	0.757676	0.874751	0.774749	0.050666	0.759434	0.0862338	0.0864059	0.23072	0.347413	0.579933	0.0971977	0.934369	0.841778	NA	0.117817	0.734832	0.494707	0.336966	0.293862	0.777878	0.875295	0.429422	0.240782	0.890935	0.682316	0.984803	0.916891
CG6967	0.373508	0.455005	0.059191	0.618684	0.424046	0.252284	0.508537	0.302874	0.539471	2.26886e-10	0.602209	0.0470968	0.412646	0.932752	0.335649	0.659126	0.875827	0.528503	0.809199	0.244131	0.466842	0.236665	0.228604	0.575559	0.473247	0.0506017	0.083249	0.233617	0.703863	0.122498	0.889531	NA	0.349324	0.127036	0.568564	0.324887	0.145742	0.0976767	0.601394	0.943105	0.3171	0.911795	0.919105	0.819015	0.0873404
CG30460	0.12974	0.967763	0.76526	0.0888483	0.388844	0.786701	0.305905	0.374937	0.136014	0.510822	0.379677	0.182477	0.452568	0.853562	0.105352	0.419228	0.322019	0.606246	0.262683	0.133179	0.620384	0.667318	0.250365	0.820265	0.751467	0.467325	0.738393	0.188715	0.0898689	0.688535	0.226673	NA	0.235251	0.521562	0.517549	0.165373	0.43887	0.864774	0.273458	0.0491256	0.72586	0.854438	0.23938	0.383328	0.0967368
Sply	0.0351985	0.163025	0.888723	0.976002	0.458415	0.432519	0.203871	0.199576	0.268821	0.387269	0.555677	0.742012	0.03767	0.125233	0.300587	0.558909	0.591181	0.547671	0.445104	0.943984	0.225149	0.794468	0.938617	0.764002	0.23789	0.539758	0.73577	0.841202	0.567919	0.637229	0.619659	NA	0.288973	0.188853	0.946763	0.156249	0.275443	0.0784927	0.0676868	0.783685	0.724121	0.828862	0.392848	0.891257	0.761599
CG6984	0.204644	0.561549	0.313037	0.41228	0.39766	0.234932	0.734783	0.644451	0.294792	0.948064	0.20267	0.493349	0.0478245	0.000366922	0.913296	0.326453	0.0209591	0.959266	0.00102933	0.265767	0.22411	0.153706	0.515246	0.548643	0.740059	0.868809	0.740435	0.473588	0.797882	0.20989	0.505511	NA	0.211932	0.545745	0.161232	0.624125	0.070002	0.257763	0.0248997	0.0595651	0.545438	0.140003	0.0879866	0.854525	0.13118
GstS1	0.701931	0.916161	0.377821	0.415271	0.60986	0.378161	0.242836	0.517277	0.928986	0.520927	0.907092	0.929789	0.990005	0.520656	0.344418	0.685346	0.542858	0.590796	0.0294819	0.188431	0.171109	0.790715	0.690344	0.148088	0.291371	0.547543	0.081423	0.186381	0.910946	0.514283	0.612175	NA	0.780442	0.539728	0.243972	0.316023	0.617741	0.567798	0.549619	0.272581	0.269123	0.116188	0.633924	0.837617	0.554506
CG30456	0.929973	0.51201	0.738243	0.823458	0.71666	0.515476	0.373458	0.0748638	0.0467583	0.715046	0.588774	0.960014	0.23282	0.8575	0.662163	0.060959	0.607252	0.774697	0.00487859	0.597318	0.582712	0.751804	0.36749	0.243318	0.574704	0.961659	0.337446	0.899673	0.971727	0.960466	0.502578	NA	0.347751	0.0508652	0.820593	0.511928	0.440534	0.318075	0.837534	0.879296	0.609722	0.857813	0.310455	0.917202	0.963146
CG15611	0.0363818	0.914396	0.082694	0.812298	0.98823	0.385205	0.42207	0.331577	0.068202	0.445754	0.600805	0.21633	0.554636	0.164646	0.361318	0.0791682	0.338323	0.310095	0.297587	0.0600334	0.0394276	0.879566	0.558217	0.507108	0.240722	0.350271	0.0784692	0.210028	0.247669	0.731653	0.930797	NA	0.903265	0.0468308	0.715311	0.877634	0.795022	0.69991	0.62035	0.0406106	0.0822649	0.0293925	0.306257	0.0154294	0.254702
CG11400	0.0509289	0.779857	0.165512	0.689279	0.14411	0.243153	0.854144	0.137298	0.166719	0.518356	0.338591	0.227371	0.00159068	0.186797	0.439442	0.815273	0.496994	0.612652	0.940416	0.349766	0.934335	0.655503	0.648843	0.605931	0.320534	0.159684	0.0427088	0.791042	0.505546	0.204965	0.586486	NA	0.653679	0.299738	0.40577	0.152643	0.0515449	0.89045	0.496026	0.317192	0.825569	0.218306	0.583531	0.202011	0.266081
Gbp1	0.409515	0.370003	0.767724	0.149278	0.389698	0.366124	0.2549	0.528992	0.798733	0.640714	0.216622	0.480062	0.222246	0.470083	0.576455	0.768166	0.666966	0.714452	0.265385	0.923628	0.861841	0.546728	0.248974	0.355607	0.473095	0.748198	0.0141447	0.948202	0.73578	0.911944	0.391264	NA	0.900111	0.370175	0.417055	0.584504	0.242199	0.754175	0.639926	0.522849	0.691791	0.222502	0.233813	0.728194	0.515194
Gbp2	0.298981	0.343401	0.237037	0.606885	0.542903	0.410025	0.128085	0.537531	0.554513	0.834181	0.519209	0.567483	0.313046	0.555731	0.802185	0.0777486	0.202721	0.869622	0.617853	0.761999	0.00138444	0.0224043	0.00453587	0.194508	0.747687	0.503809	0.20873	0.379851	0.354764	0.374488	0.0311705	NA	0.590614	0.697597	0.480087	0.154164	0.943094	0.567364	0.369065	0.618316	0.916018	0.432706	0.63866	0.555516	0.598258
CG43103	0.852903	0.483628	0.766142	0.102587	0.988361	0.595174	0.990372	0.0273795	0.841289	0.66596	0.607261	0.917591	0.938478	0.710918	0.36671	0.889409	0.64764	0.554532	0.930484	0.815984	0.973289	0.513732	0.0617349	0.200798	0.24603	0.0330072	0.203729	0.491609	0.437012	0.50251	0.530939	NA	0.728525	0.0614066	0.776554	0.952219	0.625591	0.827017	0.672102	0.0552866	0.704275	0.441748	0.606329	0.793402	0.585343
CG43107	0.738575	0.289242	0.394865	0.942704	0.613167	0.977093	0.348256	0.0136176	0.744998	0.466229	0.924989	0.849011	0.571332	0.625358	0.383067	0.745368	0.251451	0.567923	0.634471	0.772868	0.0544034	0.418438	0.642423	0.0454949	0.856604	0.0721013	0.615876	0.997987	0.00708595	0.430306	0.989304	NA	0.016271	0.288054	0.367816	0.365873	0.636359	0.471618	0.890626	0.805039	0.627399	0.191378	0.538403	0.727036	0.166323
mbl	0.744958	0.167351	0.501603	0.598666	0.790042	0.727037	0.0155598	0.161501	0.603756	0.919256	0.0876242	0.374376	0.379671	0.469824	0.865444	0.803936	0.335083	0.936649	0.0324326	0.883413	0.351615	0.0363966	0.953152	0.0704424	0.407284	0.664005	0.606083	0.74094	0.699792	0.247333	0.73574	NA	0.613698	0.0992494	0.579147	0.303621	0.000284683	0.478908	0.349434	0.119665	0.177551	0.839067	0.450791	0.775375	0.791773
CG43108	NA	NA	NA	NA	NA	NA	NA	NA	NA	NA	NA	NA	NA	NA	NA	NA	NA	NA	NA	NA	NA	NA	NA	NA	NA	NA	NA	NA	NA	NA	NA	NA	NA	NA	NA	NA	NA	NA	NA	NA	NA	NA	NA	NA	NA
CG10939	0.0393782	0.0239562	4.94689e-05	0.736788	0.228027	0.881777	0.02894	0.399393	0.859403	0.000238534	0.33516	0.198796	0.348185	0.227977	0.17187	0.0180458	0.557247	0.427627	0.16542	0.828121	0.0385583	0.905677	0.0496783	0.0946505	0.0552055	0.0255868	0.27875	0.235118	0.118204	0.0209935	0.505999	NA	0.422081	0.826357	0.0128187	0.35275	0.000345517	0.00577297	0.253843	0.00547342	0.0137511	0.0484844	0.0209195	0.0531237	0.67554
CG6568	0.308649	0.000341684	0.981367	0.000311031	0.617521	0.324173	0.798638	0.402283	0.105166	0.25242	0.0489533	0.145522	0.970781	0.515386	0.170412	0.00133705	0.236715	0.299272	0.783063	0.896724	0.111719	0.360522	0.00822401	0.133465	0.0149761	0.000292693	0.302519	0.144165	0.13943	0.23568	0.358724	NA	0.925967	0.443983	0.189123	0.230229	0.124357	0.667223	0.532572	0.0498826	0.165638	0.336571	0.313643	0.212657	0.441888
CG30101	0.0020083	0.343401	0.956547	0.606885	0.542903	0.597511	0.128085	0.0653662	0.482348	0.834181	0.17208	0.00656362	0.494517	0.555731	0.802185	0.760656	0.548499	0.869622	0.617853	0.761999	0.454492	0.425183	0.00453587	0.558558	0.0337776	0.503809	0.582641	0.584213	0.622212	0.405956	0.700761	NA	0.00237365	0.484942	0.583602	0.46191	0.21894	0.567364	0.531779	0.618316	0.192446	0.584886	0.127154	0.555516	0.0124048
Prosalpha5	0.64364	0.00335463	3.58606e-05	0.329704	0.928116	0.677535	0.427725	0.52609	0.830651	0.919389	0.322899	0.125035	0.208605	0.663556	0.673748	2.13567e-05	0.0186448	0.479599	0.234491	0.675718	0.166563	0.954809	0.385046	0.143196	0.536708	0.000125783	0.133583	0.139129	0.119001	0.64827	0.627107	NA	0.142024	0.352597	0.0593725	0.0115399	0.0841181	0.124074	0.0115958	0.542079	1.04452e-10	0.315671	8.6322e-06	0.814598	0.00472471
cnk	0.753378	0.020352	0.612415	0.465135	0.995411	0.241855	0.469112	0.381343	0.401404	0.766414	0.360057	0.416931	0.331986	0.402854	0.722205	0.0118549	0.29164	0.815827	0.478815	0.667337	0.288092	0.340792	0.656879	0.61478	0.00239867	0.00139495	0.435296	0.437214	0.484281	0.072395	0.585457	NA	0.445047	0.826273	0.436468	0.29607	0.00778473	0.226	0.846897	0.866591	0.474558	0.438035	0.651563	0.770936	0.454454
l(2)k01209	0.727829	0.94951	0.246362	0.995302	0.968816	0.954662	0.633741	0.564582	0.059738	0.562213	0.246182	0.578461	0.636704	0.383342	0.728001	0.367892	0.572432	0.25611	0.72749	0.248637	0.743914	0.441008	0.769928	0.591016	0.479376	0.254154	0.664829	0.222283	0.686862	0.0872768	0.911086	NA	0.970367	0.168536	0.00658826	0.720737	0.663266	0.83799	0.0305412	0.730441	0.026905	0.477751	0.577532	0.680539	0.31401
CG6550	0.550794	0.444626	0.382529	0.186922	0.369698	0.133011	0.919044	0.51532	0.576597	0.605491	0.224071	0.875571	0.222427	0.199307	0.0172265	0.0125141	0.0819895	0.287209	0.317106	0.543968	0.117123	0.271912	0.396074	0.207655	0.0314319	0.196685	0.200047	0.284895	0.69467	0.529004	0.61995	NA	0.891394	0.529755	0.169563	0.230448	0.415075	0.578513	0.24441	0.779709	0.116734	0.860955	0.472773	0.118167	0.536303
Mtap	0.398129	0.0150663	0.672493	0.0311415	0.00534208	0.801758	0.912476	0.576004	0.330518	0.834067	0.0958961	0.118258	0.0122038	0.442965	0.618296	0.969604	0.185997	0.297655	0.494272	0.0327066	0.950977	0.491073	0.675223	0.1397	0.505783	0.857336	0.866922	0.0383556	0.0313779	0.239187	0.476638	NA	0.181522	0.164296	0.89612	0.117088	0.197189	0.384517	0.32274	0.318164	0.154864	0.387773	3.07792e-05	0.888098	0.150207
Bap55	0.442157	0.338138	0.0783464	0.0497455	0.853516	0.873269	0.69312	0.257599	0.952049	0.252733	0.486004	0.0564367	0.633351	0.765045	0.303561	0.12014	0.364687	0.255775	0.00264567	0.441758	0.552229	0.12197	0.735144	0.436786	0.271483	0.566013	0.970589	0.87964	0.88112	0.713628	0.163526	NA	0.709341	0.801788	0.0240605	0.767753	0.317301	0.257318	0.0815931	0.373213	0.0936971	0.368529	0.0527874	0.78804	0.569027
Lhr	0.0930931	0.166722	0.324928	0.013957	0.989451	0.689308	0.0993115	0.416385	0.507836	0.0566197	0.427463	0.0160555	0.259928	0.0172743	0.579549	0.747604	0.0489973	0.592239	0.350697	0.380116	0.0254443	0.836812	0.306512	0.94501	0.797142	0.765054	0.0189453	0.391916	0.167646	0.640162	0.223219	NA	0.582818	0.880628	0.574979	0.140458	0.720004	0.530426	0.149418	0.22043	0.260442	0.410844	0.172558	0.233989	0.802904
EDTP	0.717261	0.760636	0.698953	0.996008	0.41074	0.27662	0.311773	0.823329	0.337198	0.481403	0.759419	0.866063	0.328548	0.279643	0.920526	0.739412	0.0500578	0.289898	0.254972	0.704401	0.633075	0.711022	0.064847	0.499387	0.926926	0.159057	0.563167	0.968132	0.820415	0.115933	0.541826	NA	0.2529	0.706657	0.11264	0.653446	0.93379	0.257903	0.956781	0.926864	0.972245	0.412079	0.944444	0.492559	0.738682
mthl4	0.298981	0.443965	0.441873	0.0926939	0.542903	0.597511	0.610083	0.537531	0.554513	0.834181	0.519209	0.567483	0.313046	0.555731	0.802185	0.00146769	0.943342	1.04382e-10	0.283643	0.761999	0.454492	0.425183	0.605613	0.558558	0.747687	0.503809	0.582641	0.584213	0.228692	0.374488	0.700761	NA	0.590614	0.484942	0.583602	0.46191	0.75381	0.183729	0.0145554	0.462054	0.76978	0.432706	0.267869	0.316743	0.329369
mthl3	0.0191341	0.803443	0.533906	0.00248065	0.41043	0.0275539	0.274465	0.60594	0.561688	0.470776	0.803975	0.417043	0.285331	0.500589	0.227263	0.348593	0.590507	0.571864	0.491085	0.836136	0.071451	0.343998	0.434902	0.447684	0.308878	0.488291	0.0354345	0.651593	0.721973	0.608519	0.0428056	NA	0.374713	0.325742	0.866005	0.998756	0.861105	0.499039	0.512647	0.610897	0.873642	0.778672	0.515054	0.180983	0.159214
CG10764	NA	NA	NA	NA	NA	NA	NA	NA	NA	NA	NA	NA	NA	NA	NA	NA	NA	NA	NA	NA	NA	NA	NA	NA	NA	NA	NA	NA	NA	NA	NA	NA	NA	NA	NA	NA	NA	NA	NA	NA	NA	NA	NA	NA	NA
robls54B	0.824777	0.443965	0.64119	0.518771	0.542903	0.597511	0.610083	0.537531	0.482348	0.834181	0.17208	0.567483	0.313046	0.384354	0.802185	0.760656	0.943342	0.869622	0.617853	0.761999	0.454492	0.425183	0.605613	0.558558	0.747687	0.769757	0.582641	0.379851	0.622212	0.374488	0.700761	NA	0.590614	0.697597	0.583602	0.731893	0.943094	0.567364	0.531779	0.462054	0.489411	0.584886	0.63866	0.555516	0.598258
robl	0.128552	0.0173689	0.000502413	0.256559	0.603125	0.980496	0.367491	0.200275	0.505288	0.502141	0.107793	0.421216	0.812505	0.722583	0.857608	0.00103091	0.983918	0.119385	0.983757	0.614394	0.304334	0.545481	0.192073	0.214271	0.592538	0.0256288	0.620417	0.889763	0.335543	0.301058	0.633688	NA	0.346642	0.160552	0.0397016	0.83499	0.00267817	0.182296	0.95358	0.513174	0.00516534	0.797481	0.441202	0.368581	0.458601
CG14478	0.000983722	0.0245369	0.334731	0.0106276	0.0122506	0.315676	0.029953	0.164685	0.689386	0.182895	0.94637	0.00752083	0.414805	0.394151	0.278752	0.0523789	0.858938	0.705324	0.726211	0.748318	0.00384258	0.826969	0.545058	0.555288	0.536821	0.0667178	0.423292	0.0922157	0.0977559	0.768036	0.734358	NA	0.33494	0.251737	0.667918	0.0577643	0.00127171	0.358772	0.0520343	0.0718347	0.00768747	0.280255	0.07983	0.528899	0.81089
Tes	0.289983	0.32584	0.756545	0.521731	0.774348	0.521477	0.81253	0.399458	0.179336	0.63506	0.142877	0.856488	0.43423	0.180683	0.570001	0.704505	0.641729	0.709827	0.257334	0.49217	0.944129	0.392349	0.675762	0.63562	0.465613	0.279836	0.211978	0.485575	0.866597	0.650016	0.78514	NA	0.221812	0.377987	0.916091	0.2379	0.851489	0.662985	0.467186	0.0942726	0.0210121	0.525339	0.280056	0.538153	0.396518
qkr54B	0.00159727	0.188195	0.0928974	0.535992	0.133402	0.899982	0.150933	0.512153	0.345688	0.00861919	0.016422	0.232659	0.533961	0.591646	0.295178	0.813003	0.184423	0.493222	0.00547987	0.99337	0.987964	0.671155	0.974997	0.706197	0.418274	0.221015	0.755039	0.684805	0.333301	0.524928	0.62039	NA	0.760039	0.773739	0.719525	0.642703	0.473355	0.246744	0.788873	0.20447	0.858965	0.726328	0.105369	0.287081	0.825589
insb	NA	NA	NA	NA	NA	NA	NA	NA	NA	NA	NA	NA	NA	NA	NA	NA	NA	NA	NA	NA	NA	NA	NA	NA	NA	NA	NA	NA	NA	NA	NA	NA	NA	NA	NA	NA	NA	NA	NA	NA	NA	NA	NA	NA	NA
CG43110	0.105735	0.552824	0.756545	0.348561	0.166794	0.230526	0.81253	0.774348	0.675065	0.63506	0.415861	0.19399	0.452383	0.189464	0.17979	0.945785	0.16708	0.709827	0.770265	0.542202	0.604421	0.253012	0.241006	0.63562	0.465613	0.8355	0.0039592	0.178177	0.624674	0.21681	0.15538	NA	0.675431	0.0606083	0.21315	0.490461	0.73661	0.995456	0.177884	0.583682	0.506873	0.525339	0.726358	0.120791	0.231481
veil	0.208646	0.565326	0.192939	0.554379	0.235043	0.689308	0.0948436	0.679876	0.507836	0.494426	0.146522	0.0608057	0.596473	0.984928	0.579549	0.0888495	0.0460193	0.135929	0.350697	0.322524	0.747286	0.452248	0.0907422	0.94501	0.293254	0.214229	0.538078	0.695992	0.808973	0.134026	0.208953	NA	0.978709	0.880628	0.166812	0.443358	0.1603	0.993461	0.346409	0.109752	0.277296	0.360363	0.225541	0.503077	0.459513
NT5E-2	0.0943791	0.349046	0.0380888	0.517189	0.672276	0.549154	0.391265	0.872658	0.0699226	0.454108	0.528753	0.204254	0.111235	0.744005	0.915526	0.9551	0.124033	0.0169444	0.508484	0.779845	0.0797706	0.516757	0.290948	0.231339	0.24316	0.743389	0.853331	0.549942	0.66456	0.918027	0.301915	NA	0.856386	0.869337	0.642078	0.137281	0.122378	0.114315	0.674317	0.145423	0.508179	0.559594	0.409382	0.586403	0.417735
CG4853	0.302322	0.457328	0.14379	0.883508	0.0525391	0.155769	0.00140037	0.349172	0.993348	0.182156	0.504214	0.255751	0.120764	0.630149	0.240532	0.305622	0.170565	0.442488	0.847547	0.389816	0.644163	0.248125	0.864134	0.0959199	0.301899	0.00366416	0.243825	0.735337	0.0574438	0.1687	0.747335	NA	0.426381	0.737669	0.539781	0.179861	0.682711	0.921056	0.582363	0.106361	0.960277	0.969899	0.874614	0.556225	0.0255638
APC10	0.960462	0.0680934	0.595522	0.228821	0.298415	0.87132	0.418255	0.608282	0.1913	0.347678	0.0395123	0.576348	0.80303	0.689274	0.179145	0.0687645	0.317541	0.218921	0.804627	0.927435	0.741688	0.704691	0.444762	0.879796	0.501234	0.112985	0.643473	0.90494	0.126416	0.583084	0.0238583	NA	0.0127635	0.901397	0.776525	0.51614	0.735069	0.430507	0.466528	0.220128	0.0176519	0.76501	0.326022	0.859348	0.745399
CG4866	0.0403259	0.0645025	0.00473947	0.274336	0.32079	0.555853	0.126956	0.650773	0.0934254	0.786073	0.115418	0.204525	0.120921	0.216399	0.969298	0.966495	0.0367159	0.446289	0.253422	0.350902	0.475685	0.886372	0.121562	0.886833	0.0189464	0.183379	0.568187	0.665544	0.245371	0.489118	0.576954	NA	0.0333582	0.416977	0.796977	0.144931	0.316526	0.101988	0.647263	0.370405	5.09325e-05	0.392458	7.59299e-06	0.89268	0.00267116
Patronin	0.721558	0.330337	0.217329	0.92835	0.696829	0.213737	0.982544	0.835236	0.716519	0.116389	0.0666675	0.03746	0.418527	0.961184	0.697983	0.00327341	0.66607	0.879095	0.813645	0.480823	0.370641	0.646774	0.119594	0.356664	0.307716	0.136868	0.913992	0.657455	0.629171	0.659784	0.216199	NA	0.713223	0.0388216	0.547822	0.521066	0.233072	0.624035	0.374049	0.439423	0.875434	0.545203	0.336035	0.179401	0.748002
eIF3b	0.0447945	0.903426	0.96325	0.121	0.916095	0.895441	0.49468	0.64955	0.492095	0.311761	0.204388	0.57258	0.676413	0.619241	0.939154	0.00243454	0.45156	0.853315	0.643474	0.0561441	0.97897	0.0522915	0.818495	0.275072	0.22001	0.0858714	0.360555	0.650269	0.385102	0.307312	0.550498	NA	0.435783	0.981261	0.100772	0.148064	0.462563	0.0150766	0.523362	0.0651101	0.315249	0.83374	0.727226	0.560876	0.868062
Cc2d2a	NA	NA	NA	NA	NA	NA	NA	NA	NA	NA	NA	NA	NA	NA	NA	NA	NA	NA	NA	NA	NA	NA	NA	NA	NA	NA	NA	NA	NA	NA	NA	NA	NA	NA	NA	NA	NA	NA	NA	NA	NA	NA	NA	NA	NA
CG34194	NA	NA	NA	NA	NA	NA	NA	NA	NA	NA	NA	NA	NA	NA	NA	NA	NA	NA	NA	NA	NA	NA	NA	NA	NA	NA	NA	NA	NA	NA	NA	NA	NA	NA	NA	NA	NA	NA	NA	NA	NA	NA	NA	NA	NA
cyp33	0.64558	0.265665	0.134425	0.191937	0.974001	0.864379	0.105814	0.657885	0.393807	0.934797	0.0762952	0.894636	0.98704	0.734149	0.202448	0.144989	0.343492	0.529916	0.226475	0.245755	0.719046	0.333009	0.0524026	0.00845107	0.0747668	0.0394101	0.306892	0.792326	0.269469	0.952919	0.785343	NA	0.317227	0.564424	0.234704	0.914962	0.0671393	0.483552	0.437626	0.899879	0.0105168	0.596606	0.0621531	0.558285	0.473798
RpL18A	0.491351	0.913284	0.54436	0.848803	0.0690429	0.339328	0.732013	0.16931	0.912458	0.796405	0.15592	0.228743	0.142957	0.150913	0.392776	0.00286295	0.551728	0.370854	0.019824	0.268276	0.195655	0.626939	0.278784	0.0384494	0.976252	0.541782	0.629941	0.596495	0.987742	0.500483	0.662568	NA	0.160629	0.959383	0.410411	0.0499957	0.126531	0.184732	0.166382	0.338493	0.000249314	0.814278	0.00599223	0.214876	0.0991711
MESR4	0.535419	0.72223	0.0772647	0.671464	0.90397	0.00393882	0.234943	0.00857626	0.970734	0.908242	0.583075	0.8083	0.421295	0.729359	0.00272634	0.0594622	0.659867	0.23026	0.64444	0.607305	0.276114	0.828765	0.341177	0.0472419	0.0179122	0.0525981	0.80353	0.0876205	0.922152	0.342274	0.980962	NA	0.131039	0.552042	0.0461947	0.566125	0.0023504	0.679126	0.949295	0.999224	0.609467	0.709702	0.875334	0.957049	0.623331
CG43324	0.304142	0.677124	0.170381	0.0170959	0.596119	0.866535	0.296666	0.431799	0.776275	0.128778	0.0015524	0.558177	0.694647	0.734899	0.545421	0.692232	0.925383	0.450538	0.510772	0.843393	0.929989	0.987056	0.07295	0.651271	0.0369259	0.388127	0.386475	0.304185	0.0149371	0.819726	0.476477	NA	0.530315	0.976039	0.532473	0.260308	0.465215	0.803224	0.198827	0.774591	0.397372	0.992666	0.341304	0.78027	0.475097
CG14480	0.416619	0.297762	0.114242	0.155543	0.0491055	0.886662	0.900692	0.940475	0.600989	0.344077	0.546642	0.279431	0.417362	0.360976	0.420347	0.0433203	0.0046619	0.688631	0.000890774	0.170393	0.0984873	0.62566	0.909006	0.696801	0.912718	0.00400852	0.748906	0.14115	0.740649	0.54645	0.420512	NA	0.259097	0.339953	0.0088472	0.101542	0.00704219	0.829128	0.0327123	0.350784	1.81515e-07	0.214024	0.000161185	0.178241	0.391044
Ns2	0.415776	0.231634	0.98523	0.0749826	0.286906	0.921678	0.635009	0.932853	0.297774	0.424679	0.522106	0.253283	0.395463	0.0273349	0.800177	0.26279	0.462185	0.752174	0.624718	0.560018	0.123383	0.382207	0.965865	0.204502	0.0388969	0.234149	0.00884784	0.204435	0.964109	0.145982	0.93614	NA	0.441005	0.422324	0.374155	0.199543	0.431451	0.428149	0.081304	0.218022	0.00483601	0.121848	0.000497275	0.618108	0.00992125
POSH	0.461497	0.720316	0.084948	0.0468753	0.556075	0.933137	0.62632	0.125295	0.920891	0.881907	0.416658	0.515801	0.822952	0.360784	0.961645	0.486979	0.702731	0.516556	0.25815	0.623638	0.944224	0.910265	0.688227	0.0634475	0.202767	0.458157	0.162816	0.143627	0.393556	0.240192	0.370289	NA	0.171913	0.541057	0.755432	0.807924	0.444844	0.535886	0.33366	0.173032	0.174987	0.887638	0.460048	0.979282	0.549282
UQCR-6.4	0.00779561	0.0260869	0.00359722	0.162452	0.684663	0.127811	0.454401	0.122467	0.0577794	0.419907	0.39694	0.0467673	0.944191	0.951847	0.601901	9.17652e-06	0.989891	0.976658	0.828826	0.282385	0.465876	0.923739	0.127965	0.139005	0.161513	0.18625	0.494705	0.575917	0.951022	0.0416899	0.585787	NA	0.833445	0.0708072	0.479154	0.180225	0.00331264	0.0846055	0.578455	0.292792	2.31086e-09	0.567488	0.0038262	0.535021	0.0536399
CG42239	0.949757	0.00247889	0.152652	0.0280113	0.28674	0.86369	0.261879	0.397141	0.782244	0.54321	0.834232	0.685448	0.936599	0.876844	0.984215	0.00088633	0.627966	0.320543	0.38055	0.588764	0.985793	0.565539	0.572127	0.636041	0.427532	0.0870013	0.587779	0.360676	0.27302	0.528784	0.936118	NA	0.245918	0.010124	0.742889	0.187755	0.294218	0.0217864	0.071532	0.388453	0.000223946	0.0699429	0.667506	0.354345	0.0931396
Rab4	0.953304	0.893175	0.820411	0.130897	0.851358	0.0668463	0.783254	0.851358	0.852695	0.116528	0.595073	0.254892	0.18833	0.00110501	0.53488	0.0401545	0.853388	0.807859	0.136725	0.912477	0.0571795	0.0872323	0.269313	0.0602296	0.85032	0.633015	0.862917	0.294582	0.0791121	0.535479	0.858571	NA	0.967953	0.404282	0.506949	0.44103	0.795422	0.216429	0.455606	0.275356	0.243011	0.651201	0.204733	0.410687	0.0331507
Dcr-2	0.322345	0.793012	0.150607	0.868748	0.699373	0.199033	0.749391	0.416385	0.304651	0.494426	0.889752	0.422159	0.101239	0.984928	0.579549	0.016957	0.267365	0.135929	0.263909	0.322524	0.11003	0.49337	0.547118	0.94501	0.592458	0.354026	0.978251	0.315167	0.808973	0.0747055	0.223219	NA	0.582818	0.360704	0.331649	0.140458	0.787592	2.39867e-07	0.149418	0.102745	0.260442	0.0896771	0.396968	0.713426	0.221815
CG6484	NA	NA	NA	NA	NA	NA	NA	NA	NA	NA	NA	NA	NA	NA	NA	NA	NA	NA	NA	NA	NA	NA	NA	NA	NA	NA	NA	NA	NA	NA	NA	NA	NA	NA	NA	NA	NA	NA	NA	NA	NA	NA	NA	NA	NA
CG14483	0.57461	0.150171	0.0987871	0.761595	0.789662	0.495603	0.273802	0.174404	0.164024	0.337413	0.667506	0.325284	0.16237	0.0282783	0.729019	0.0350413	0.343036	0.272724	0.534787	0.486525	0.331315	0.179301	0.792986	0.295942	0.16275	0.741234	0.981713	0.0687948	0.700851	0.330804	0.688064	NA	0.982099	0.969612	0.535492	0.352103	0.925247	0.0768314	0.0827996	0.308778	0.00213976	0.589164	0.00807753	0.158516	0.0366289
RhoGAP54D	0.18874	0.627855	0.131547	0.423201	0.123264	0.846846	0.00288896	0.618179	0.224329	0.262099	0.00966337	0.45424	0.68595	0.727244	0.532313	0.340699	0.509946	0.682521	0.476213	0.450169	0.432207	0.44297	0.197249	0.376478	0.835994	0.741198	0.897429	0.680872	0.000814071	0.520507	0.337731	NA	0.543808	0.0805624	0.745901	0.96691	0.327768	0.585476	0.76953	0.465681	0.668555	0.797958	0.606097	0.140695	0.577311
icln	0.459271	0.0123732	0.0622228	0.0253927	0.34457	0.269786	0.43448	0.436301	0.468231	0.963191	0.716493	0.465018	0.768897	0.0531018	0.325414	0.00110789	0.370508	0.2195	0.828689	0.794362	0.766318	0.97897	0.801188	0.775447	0.556295	0.0716622	0.855381	0.255391	0.718164	0.461165	0.700803	NA	0.765562	0.24738	0.198532	0.0268609	0.315187	0.0127889	0.00447158	0.473532	6.11928e-06	0.0279764	0.00100979	0.896648	0.729941
CG30105	0.939991	0.129375	0.692985	0.0647179	0.703066	0.0212308	0.00106501	0.0974688	0.899252	0.485104	0.389492	0.180361	0.852808	0.281099	0.324726	0.483748	0.000279731	0.401042	0.0187757	0.544166	0.625498	0.329889	0.319376	0.772221	0.382279	0.524589	0.309481	0.0720355	0.790897	0.874459	0.814613	NA	0.241619	0.829896	0.00644279	0.899428	0.638769	0.398215	0.453376	0.0247898	0.000158258	0.246793	0.00057483	0.359119	0.0963775
Smurf	0.0568474	0.224002	0.190152	0.645126	0.702613	0.780246	0.551376	0.000802615	0.32854	0.104464	0.697717	0.382053	0.147598	0.946915	0.36671	0.0449468	0.340836	0.203781	0.392711	0.274891	0.672633	0.120368	0.714658	0.200798	0.303459	0.00180752	0.72292	0.306446	0.355447	0.0876032	0.165429	NA	0.158448	0.37697	0.926616	0.47969	0.581303	0.282859	0.973478	0.753946	0.460356	0.242027	0.55695	0.793402	0.585343
CG10936	0.423939	0.874414	0.41608	0.259855	0.71666	0.356771	0.373458	0.281704	0.219784	0.715046	0.966135	0.960014	0.23282	0.30366	0.662163	0.286037	0.901372	0.774697	0.38393	0.25617	0.582712	0.751804	0.949108	0.307136	0.574704	0.00544327	0.92811	0.899673	0.971727	0.583118	0.42545	NA	0.92962	0.55806	0.338681	0.976837	0.00477752	0.915675	0.837534	0.572063	0.677874	0.857813	0.260137	0.412011	0.087932
rhi	0.091579	0.144032	0.624052	0.00132652	0	0.756041	0.819966	0.0245255	0.0990579	0.991666	0.985725	0.550154	0.287316	0.738122	0.843658	0.294406	0.0796279	0.541523	0.110204	0.400092	0.0727763	0.401139	0.954557	0.618486	0.323642	0.0555551	0.739505	0.408636	0.00150402	0.323018	0.00704303	NA	0.464146	0.338202	0.597555	0.734034	0.353991	0.0593547	0.975126	0.0434965	0.429489	0.103764	0.188011	0.506662	0.19265
Oxp	0.0103933	0.0828177	8.55271e-09	0.00844674	0.86304	0.929324	0.692749	0.632877	0.0261723	0.806348	0.0187863	0.640854	0.237172	0.827871	0.817907	0.00402757	0.880188	0.907221	0.328885	0.433873	0.436065	0.234137	0.0389231	0.1642	0.726751	0.477075	0.868623	0.225854	0.0694356	0.00465216	0.622048	NA	0.941034	0.181774	0.649607	0.293451	0.0269919	0.262408	0.0346442	0.0411663	0.00193757	0.365137	0.0951585	0.918991	0.159597
eIF3c	0.0137103	0.472758	0.851985	0.234255	0.154139	0.824779	0.543562	0.218523	0.700418	0.933188	0.949532	0.452531	0.221001	0.481785	0.56647	0.371903	0.152665	0.118531	0.00886775	0.562316	0.215941	0.699459	0.322042	0.412249	0.363827	0.789036	0.217188	0.308082	0.220896	0.144109	0.576686	NA	0.434427	0.53006	0.777474	0.756668	0.146479	0.880016	0.219229	0.691325	0.766197	0.9107	0.169953	0.382488	0.740516
CG30108	0.483764	0.908557	0.510761	0.252696	0.34655	0.591027	0.0620597	0.98823	0.224943	0.445754	0.297072	0.417443	0.46671	0.373757	0.361318	0.618712	0.92824	0.550072	0.822628	0.258906	0.169073	0.193901	0.877496	0.0052525	0.240722	0.116202	0.287557	0.54788	0.961102	0.221598	0.160682	NA	0.561472	0.25689	0.204857	0.899619	0.588506	0.547678	0.488814	0.282905	0.941549	0.435931	0.634369	0.454884	0.671756
CG30109	0.2027	0.0235103	0.541266	0.217329	0.341177	0.638301	0.525654	0.559742	0.0455184	0.10075	0.0393141	0.669104	0.798467	0.662642	0.487654	0.8426	0.207388	0.56241	0.126128	0.826844	0.993828	0.406995	0.96319	0.608781	0.0087276	0.15449	0.618173	0.517416	0.0402397	0.925889	0.24258	NA	0.269565	0.672002	0.236936	0.939378	0.756856	0.848943	0.706341	0.136987	0.122049	0.787407	0.32418	0.945862	0.28395
P32	0.209527	0.0850491	0.0241352	0.446971	0.919081	0.397332	0.928446	0.199878	0.103023	0.319658	0.784572	0.212956	0.453819	0.455455	0.61241	0.108007	0.245228	0.477348	0.0928826	0.94923	0.133219	0.746269	0.577458	0.325631	0.162762	0.475538	0.205828	0.313014	0.184736	0.272301	0.348615	NA	0.138076	0.371327	0.732971	0.0686298	0.961678	0.846776	0.647999	0.375747	5.78321e-06	0.689989	0.00572385	0.57514	0.00276819
Sema1b	0.884926	0.735554	0.911221	0.391758	0.876753	0.253249	0.302455	0.90669	0.0276814	0.434998	0.578464	0.55499	0.846056	0.875445	0.483854	0.961291	0.573133	0.540623	0.24496	0.155842	0.00940989	0.265724	0.570742	0.288373	0.335193	0.577934	0.147094	0.767384	0.173995	0.659784	0.911248	NA	0.876034	0.715186	0.147362	0.0642749	0.804275	0.776668	0.83309	0.887356	0.454627	0.481578	0.835792	0.668382	0.259568
HPS4	0.0458399	0.402412	0.41608	0.114779	0.288108	0.515476	0.772949	0.281704	0.780498	0.0519201	0.0165446	0.369512	0.835112	0.50401	0.662163	0.894893	0.365538	0.774697	0.966283	0.597318	0.337055	0.163437	0.949108	0.243318	0.574704	0.543972	0.92811	0.339467	0.389856	0.342188	0.502578	NA	0.92962	0.222533	0.820593	0.550072	0.567134	0.655899	0.837534	0.111438	0.854105	0.552443	0.310455	0.412011	0.087932
CG42562	0.533023	0.874414	0.388411	0.259855	0.288108	0.356771	0.141255	0.281704	0.636313	0.715046	0.260356	0.369512	0.835112	0.30366	0.662163	0.182526	0.365538	0.774697	0.38393	0.25617	0.837809	0.751804	0.0449752	0.942361	0.394411	0.543972	0.337446	0.899673	0.229158	0.14635	0.502578	NA	0.347751	0.963314	0.615677	0.976837	0.900942	0.915675	0.27492	0.879296	0.178682	0.552443	0.687474	0.303396	0.357753
swi2	NA	NA	NA	NA	NA	NA	NA	NA	NA	NA	NA	NA	NA	NA	NA	NA	NA	NA	NA	NA	NA	NA	NA	NA	NA	NA	NA	NA	NA	NA	NA	NA	NA	NA	NA	NA	NA	NA	NA	NA	NA	NA	NA	NA	NA
rdgBbeta	0.695801	0.802731	0.812671	0.949808	0.702791	0.783934	0.965479	0.584852	0.58603	0.62724	0.821998	0.166252	0.075566	0.125808	0.0341148	0.148674	0.537872	0.650922	0.243578	0.482185	0.413122	0.336355	0.844335	0.136086	0.57532	0.127502	0.670473	0.325683	0.378081	0.833512	0.582008	NA	0.372309	0.32935	0.0276878	0.006713	0.709433	0.913253	0.931975	0.896948	0.404191	0.665565	0.153095	0.765341	0.888447
CG6424	NA	NA	NA	NA	NA	NA	NA	NA	NA	NA	NA	NA	NA	NA	NA	NA	NA	NA	NA	NA	NA	NA	NA	NA	NA	NA	NA	NA	NA	NA	NA	NA	NA	NA	NA	NA	NA	NA	NA	NA	NA	NA	NA	NA	NA
Dlish	0.90008	0.348466	0.412253	0.423201	0.0395912	0.450442	0.680128	0.128316	0.0787612	0.601846	0.233567	0.199149	0.766145	0.388211	0.532313	0.447532	0.859454	0.682521	0.951841	0.450169	0.405444	0.0457164	0.927338	0.498306	0.835994	0.741198	0.535164	0.171631	0.126732	0.520507	0.928152	NA	0.899578	0.605157	0.0215282	0.0655173	0.644301	0.524219	0.118001	0.828221	0.79275	0.15998	0.889762	0.140695	0.0698157
Snx16	0.394799	0.751501	0.0460495	0.448723	0.366162	0.305555	0.324864	0.8101	0.895895	0.616437	0.58472	0.953852	0.661718	0.894263	0.723301	0.597129	0.80392	0.74109	0.523432	0.782499	0.616166	0.749192	0.864682	0.19619	0.626837	0.121621	0.0169223	0.632842	0.396605	0.701826	0.439761	NA	0.87644	0.866015	0.0786983	0.852033	0.505855	0.00754404	0.0929181	0.370402	0.272667	0.0525268	0.2391	0.503941	0.686509
CG4975	0.256587	0.461629	0.938373	0.359552	0.387655	0.0321635	0.469112	0.995411	0.318425	0.766414	0.0519091	0.73062	0.817891	0.842554	0.722205	0.302696	0.563923	0.815827	0.478815	0.667337	0.888534	0.340792	0.103581	0.61478	0.204118	0.677866	0.435296	0.000880782	0.84433	0.206995	0.212161	NA	0.00236203	0.826273	0.315926	0.626796	0.919322	0.890114	0.846897	0.0130821	0.326274	0.26509	0.93708	0.402598	0.751011
CG4984	NA	NA	NA	NA	NA	NA	NA	NA	NA	NA	NA	NA	NA	NA	NA	NA	NA	NA	NA	NA	NA	NA	NA	NA	NA	NA	NA	NA	NA	NA	NA	NA	NA	NA	NA	NA	NA	NA	NA	NA	NA	NA	NA	NA	NA
CG34195	0.107794	0.914977	0.125081	0.186632	0.420603	0.0587997	0.614796	0.297494	0.695131	0.201756	0.00178171	0.578225	0.769743	0.384354	0.227335	0.801198	0.732542	0.429574	0.556708	0.364141	0.369128	0.46699	0.177235	0.243914	0.884427	0.503809	0.36374	0.511193	0.313694	0.307357	0.379883	NA	0.249644	0.204342	0.0501728	0.0980406	0.803302	0.990362	0.422929	0.491298	0.068999	0.176862	0.735056	0.316743	0.221609
CG6406	0.0472393	0.779857	0.798853	0.231385	0.520838	0.822976	0.609819	0.520838	0.960237	0.037822	0.44555	0.638859	0.125558	0.49536	0.504152	0.0328173	0.362955	0.612652	0.540147	0.349766	0.330759	0.655503	0.495575	0.245315	0.320534	0.366216	0.873241	0.229538	0.363238	0.616518	0.586486	NA	0.875889	0.650089	0.40577	0.28998	0.86064	0.401957	0.873794	0.48929	0.0112663	0.0907237	0.583531	0.364959	0.551096
PIG-A	0.203224	0.624185	0.22353	0.749972	0.184427	0.584087	0.627096	0.859409	0.413105	0.606763	0.770094	0.943664	0.814975	0.478579	0.651379	0.50367	0.70091	0.572912	0.220389	0.882604	0.587995	0.990324	0.826373	0.000868181	0.729056	0.916189	0.134597	0.920289	0.603114	0.149223	0.798353	NA	0.720657	0.751532	0.0408168	0.867333	0.908153	0.28174	0.806166	0.578369	0.54129	0.537874	0.179575	0.301662	0.948073
Vps50	0.0453888	0.821332	0.131547	0.870865	0.123264	0.0082481	0.667914	0.128316	0.889743	0.262099	0.0308319	0.45424	0.31698	0.797518	0.532313	0.182591	0.919199	0.682521	0.554282	0.665487	0.769915	0.0933608	0.0297116	0.143791	0.835994	0.741198	0.897429	0.857046	0.80763	0.520507	0.337731	NA	0.179064	0.947604	0.844238	0.96691	0.193457	0.585476	0.354335	0.828221	0.572729	0.418515	0.427507	0.609108	0.947363
sub	0.0341303	0.607209	0.0613316	0.261112	0.0247089	0.797831	0.198094	0.934632	0.985947	0.235127	0.972751	0.6923	0.699672	0.867226	0.980963	0.607876	0.0319955	0.893654	0.0209046	0.220012	0.658519	0.600778	0.62298	0.0118801	0.12928	0.045638	0.744739	0.682383	0.00697293	0.232431	0.19718	NA	0.0151404	0.737192	0.000107379	0.0779629	0.0201642	0.885238	0.885942	0.944197	0.985935	0.029866	0.00540381	0.948219	0.162011
CG10931	0.157344	0.443965	0.196272	0.00408003	0.537531	0.597511	0.128085	0.537531	0.554513	0.834181	0.17208	0.289766	0.494517	0.0188705	4.85303e-05	0.284468	0.0507518	0.869622	0.617853	0.761999	0.582336	0.502332	0.252392	0.558558	0.0337776	0.503809	0.20873	0.584213	0.0547357	0.374488	0.0311705	NA	0.590614	0.00959754	0.583602	0.731893	0.943094	0.567364	0.531779	0.462054	0.614449	0.432706	0.319205	0.555516	0.598258
CG5002	0.298981	0.103654	0.956547	0.606885	0.537531	0.597511	0.610083	0.542903	0.554513	0.834181	0.519209	0.567483	0.313046	0.555731	0.802185	0.702502	0.4578	0.869622	0.617853	0.761999	0.454492	0.425183	0.605613	0.558558	0.747687	0.503809	0.20873	0.584213	0.829154	0.374488	0.0311705	NA	0.590614	0.484942	0.583602	0.46191	0.21894	0.706185	0.531779	0.462054	0.614449	0.584886	0.561244	0.555516	0.598258
HLH54F	NA	NA	NA	NA	NA	NA	NA	NA	NA	NA	NA	NA	NA	NA	NA	NA	NA	NA	NA	NA	NA	NA	NA	NA	NA	NA	NA	NA	NA	NA	NA	NA	NA	NA	NA	NA	NA	NA	NA	NA	NA	NA	NA	NA	NA
CG5009	0.022639	0.483628	0.15138	0.418598	0.702613	0.178544	0.0687165	3.46691e-05	0.851341	0.66596	0.697717	0.0182923	0.0497225	0.346077	0.103859	0.0267128	0.728045	0.203781	0.392711	0.274891	0.416655	0.513732	0.895202	0.327621	0.764905	0.920973	0.72292	0.552356	0.94169	0.352977	0.374638	NA	0.476359	0.673903	0.926616	0.47969	0.504684	0.525269	0.343412	0.670003	0.460356	0.242027	0.908684	0.793402	0.722826
OstDelta	0.0192555	0.247156	0.701498	0.789909	0.496948	0.320361	0.513295	0.561099	0.04974	0.737746	0.37057	0.0360939	0.0555995	0.195293	0.688625	0.0614402	0.234374	0.0787506	0.584427	0.798113	0.642319	0.129911	0.526379	0.349062	0.6479	0.446173	0.242219	0.622806	0.283293	0.232838	0.0141105	NA	0.581118	0.920268	0.0463763	0.275026	0.503656	0.252515	0.316798	0.494743	0.127414	0.0171015	0.670854	0.0181922	0.808485
CG6362	0.236161	0.178148	0.0659278	0.465135	0.381343	0.834109	0.474991	0.387655	0.937069	0.766414	0.221228	0.73062	0.151569	0.842554	0.722205	0.357319	0.0698983	0.815827	0.478815	0.108542	0.434924	0.928603	0.656879	0.61478	0.647999	0.271746	0.617062	0.21213	0.759441	0.206995	0.585457	NA	0.445047	0.3213	0.0571748	0.29607	0.656258	0.00981205	0.846897	0.296226	0.894353	0.26509	0.93708	0.770936	0.751011
aft	0.094714	0.0353103	0.0764627	0.490509	0.0479482	0.888657	0.91379	0.639718	0.170913	0.994894	0.492807	0.895106	0.488349	0.636688	0.891712	0.269117	0.25073	0.445225	0.689885	0.992614	0.00979522	0.119863	0.97215	0.1794	0.758983	0.674333	0.72817	0.80685	0.577767	0.47875	0.49476	NA	0.927114	0.122202	0.310229	0.991645	0.321041	0.916801	0.941054	0.157242	0.848142	0.170773	0.998643	0.71094	0.220398
Ubc10	0.675771	0.773623	0.43652	0.0244133	0.0979771	0.587869	0.277093	0.597819	0.980009	0.0522043	0.183125	0.986623	0.822606	0.00147148	0.924948	0.00222362	0.0504703	0.00107146	0.193933	0.0433521	0.839968	0.146286	0.832917	0.255081	0.457126	0.943398	0.306287	0.200456	0.958252	0.632558	0.406153	NA	0.723345	0.0989316	0.453159	0.236797	0.225729	0.933141	0.00197813	0.0101294	0.0552844	0.0900749	0.00310531	0.957786	0.32816
CG5033	0.525625	0.0178039	0.115168	0.492198	0.337316	0.0071724	0.366602	0.0149919	0.182019	0.7458	0.217418	0.849843	0.181569	0.79167	0.916429	0.0229321	0.40457	0.556407	0.546135	0.883303	0.665602	0.699326	0.734202	0.231406	0.876104	0.578173	0.90275	0.070463	0.723902	0.878796	0.621861	NA	0.652061	0.222901	0.102695	0.96015	0.159239	0.525359	0.850161	0.040507	0.0480283	0.188594	0.553275	0.152554	0.73675
Dhit	0.0118167	0.653349	0.731304	0.79797	0.00224487	0.0344249	0.633943	9.31142e-05	0.013752	0.298921	0.0512165	0.306865	0.894483	0.525285	0.454519	0.37952	0.678647	0.300175	0.179514	0.782782	0.249658	0.00968194	0.57113	0.0231976	0.0483751	0.55431	0.641466	0.0203995	6.94102e-05	0.506566	0.385954	NA	0.403877	0.434793	0.125037	0.641304	0.171139	0.375584	0.850445	0.79845	0.193473	0.617021	0.87043	0.242901	0.76622
olf186-F	0.776231	0.776799	0.831457	0.0446925	0.398875	0.00756859	0.769676	0.605138	0.895767	0.512401	0.322377	0.254151	0.0417066	0.118881	0.0278504	0.317385	0.194014	0.755572	0.34358	0.852143	0.485301	0.18555	0.534288	0.65002	0.970978	0.315323	0.448045	0.181702	0.626642	0.934273	0.757291	NA	0.366293	0.21281	0.475778	0.173109	0.0423337	0.399813	0.784354	0.250184	0.567932	0.0431232	0.552812	0.879805	0.210705
olf186-M	0.25399	0.808495	0.118569	0.317359	0.933325	0.0167444	0.234774	0.933325	0.0353076	0.448246	0.347849	0.482225	0.970487	0.580594	0.468057	0.751907	0.598713	0.776645	0.480646	0.417634	0.20684	0.366788	0.632111	0.723329	0.508566	0.647093	0.618588	0.900747	0.488445	0.103944	0.507191	NA	0.893793	0.403386	0.129069	0.955527	0.0261223	0.644464	0.189369	0.0871555	0.706776	0.200483	0.24984	0.702711	0.728948
thr	0.864648	0.538191	0.173521	0.895125	0.993466	0.094851	0.308659	0.211997	0.910493	0.672272	0.468402	0.24723	0.598975	0.30735	0.612652	0.670918	0.845241	0.740149	0.829643	0.540436	0.392186	0.174319	0.526926	0.00818128	0.515522	0.280786	0.266151	0.738773	0.937683	0.354459	0.437167	NA	0.276394	0.388575	0.0381291	0.882513	0.660505	0.49885	0.621318	0.701278	0.678718	0.81017	0.675881	0.232807	0.225298
Mapmodulin	0.859373	0.000436507	0.000166577	0.117857	0.668683	0.700197	0.836179	0.49774	0.548667	0.898679	0.808717	0.645208	0.465546	0.805132	0.795211	3.85197e-06	0.254215	0.273508	0.503152	0.664186	0.269611	0.182621	0.300789	0.257992	0.958517	0.00364874	0.255225	0.334305	0.862509	0.138065	0.842954	NA	0.243835	0.710711	0.00347503	0.0330578	0.0263512	0.277599	0.00411068	0.768509	2.48864e-08	0.0432018	0.00148573	0.555072	0.464838
CG5757	0.0897222	0.262661	0.0353585	0.541492	0.742612	0.705174	0.935556	0.477727	0.221361	0.834067	0.116557	0.524692	0.293922	0.365482	0.490212	0.000422669	0.955962	0.476655	0.81052	0.813969	0.125194	0.89228	0.792761	0.346099	0.66258	0.928859	0.394023	0.754513	0.463207	0.490383	0.998745	NA	0.507186	0.439419	0.188545	0.438702	0.548731	0.51527	0.11711	0.691452	0.262648	0.4435	0.125338	0.289925	0.585777
CG5098	0.0266537	0.197646	0.108517	0.833248	0.787856	0.869003	0.476678	0.767792	0.0935457	0.814047	0.24621	0.731607	0.00372261	0.577878	0.872589	0.281943	0.315422	0.59623	0.599847	0.327771	0.749913	0.378286	0.366947	0.113319	0.228671	0.77941	0.598992	0.0634595	0.439091	0.0357108	0.938626	NA	0.606716	0.615262	0.366898	0.52632	0.000507505	0.00261006	0.253029	0.450088	0.446407	0.701212	0.95016	0.94394	0.751929
stau	0.81868	0.480748	0.480681	0.12641	0.818149	0.0546163	0.591631	0.304561	0.412301	0.340312	0.463967	0.491721	0.972551	0.201165	0.383639	0.458844	0.347984	0.0184699	0.222926	0.930438	0.0165282	0.352001	0.63762	0.283234	0.216202	0.638585	0.725655	0.397108	0.45718	0.141309	0.498519	NA	0.795162	0.543541	0.294435	0.410735	0.671977	0.00547917	0.661774	0.691951	0.338513	0.764623	0.845054	0.184599	0.694886
Spn55B	0.937954	0.961788	0.0144089	0.733184	0.574595	0.545952	0.940396	0.425358	0.213546	0.101653	0.632066	0.928989	0.963972	0.968918	0.944554	0.0739673	0.144035	0.200112	0.792065	0.697026	0.144378	0.257569	0.775655	0.44661	0.0291727	0.155712	0.10461	0.503257	0.750243	0.423885	0.417935	NA	0.112189	0.756723	0.00910832	0.551399	0.528636	0.595904	0.441383	0.497475	0.743751	0.872242	0.896307	0.218457	0.0512756
Dlip3	0.0310383	0.509108	0.308365	0.321269	0.308537	0.834276	0.89194	0.470311	0.312975	0.294058	0.456137	0.232651	0.446275	0.690536	0.303659	0.081934	0.84628	0.411005	0.325315	0.213325	0.00116104	0.531419	0.136673	0.558401	0.661157	0.673041	0.721032	0.871737	0.709751	0.613773	0.802783	NA	0.437837	0.983393	0.436938	0.678281	0.465959	0.775807	0.994183	0.393405	0.96147	0.33857	0.78072	0.204331	0.476324
Hsf	0.0693787	0.00204431	0.0055121	0.12016	0.522203	0.988048	0.484402	0.425738	0.922338	0.95108	0.134699	0.142119	0.197319	0.275622	0.0430869	0.132785	0.806061	0.321588	0.230143	0.929281	0.172697	0.106059	0.825321	0.802572	0.187446	4.95792e-07	0.755038	0.499736	0.550248	0.0640077	0.286831	NA	0.369298	0.209884	0.790581	0.920032	0.23635	0.787663	0.842114	0.464054	0.0555971	0.473135	0.737265	0.66075	0.552196
Pcl	0.825342	0.311333	0.0194149	0.424046	0.351742	0.357107	0.085199	0.568308	0.375924	0.931013	0.857922	0.698604	0.567248	0.562757	0.827204	0.296951	0.227678	0.755204	0.690206	0.200897	0.820151	0.519278	0.94743	0.144041	0.226674	0.0055063	0.777623	0.377942	0.171057	0.398684	0.965714	NA	0.782188	0.942376	0.462931	0.799116	0.0467704	0.00151025	0.316321	0.0629443	0.107067	0.583382	0.00287819	0.0562172	0.000775037
pAbp	3.20278e-08	0.0048972	0.00551699	0.09894	0.0417445	0.00946203	0.891372	0.0133618	0.0275616	0.624014	0.00287888	0.109993	0.290911	0.746113	0.300087	0.00121601	0.598308	0.523032	0.0957996	0.465424	0.416204	0.615734	0.165128	0.0252002	0.236488	0.558275	0.485405	0.272516	0.0185292	0.105114	0.580091	NA	0.143482	0.0381015	0.753593	0.497384	0.000172192	1.67372e-08	0.360991	0.783593	0.00196851	0.670775	0.0128798	0.927406	0.000347533
EMRE	0.0443039	0.187514	0.774509	0.680301	0.252214	0.965378	0.296758	0.0437662	0.423292	0.978151	0.868016	0.714881	0.800751	0.111356	0.536941	0.369023	0.51702	0.000884369	0.594662	0.816288	0.359346	0.529966	0.208692	0.148647	0.0433966	0.0398054	0.68914	0.969937	0.857251	0.0266051	0.60308	NA	0.0555274	0.89652	0.360963	0.964254	0.748413	0.0369042	0.580493	0.763061	0.715074	0.244079	0.0490246	0.110598	0.736369
CG5742	0.533023	0.402412	0.566276	0.65215	0.288108	0.892471	0.373458	0.281704	0.302168	0.0519201	0.966135	0.960014	0.0775027	0.30366	0.662163	0.789549	0.901372	0.774697	0.38393	0.597318	0.337055	0.751804	0.36749	0.942361	0.394411	0.243014	0.337446	0.124693	0.202675	0.293953	0.502578	NA	0.92962	0.963314	0.820593	0.976837	0.0540514	0.318075	0.837534	0.198846	0.149652	0.340334	0.186315	0.303396	0.357753
adp	0.945779	0.209216	0.0376054	0.0158128	0.465211	0.638008	0.0595133	0.639718	0.0911875	0.329951	0.588478	0.0108206	0.893323	0.550081	0.371925	0.349098	0.998267	0.445225	0.127172	0.992614	0.332112	0.636238	0.209561	0.67453	0.774003	0.853104	0.925551	0.346001	0.465248	0.73227	0.947885	NA	0.439762	0.312582	0.925599	0.800202	0.605972	0.301046	0.941054	0.106883	0.556753	0.29736	0.608561	0.426092	0.220398
lolal	8.2618e-06	0.269283	3.34436e-05	5.08696e-06	0.104646	0.89246	0.252996	0.847489	0.0341256	0.275908	0.0174826	0.43759	0.496416	0.000214007	0.358409	0.565483	3.04789e-06	0.716822	0.000306827	0.0750298	0.461521	0.747827	0.516421	0.516797	0.0351451	0.0307968	0.0126219	0.686545	0.000582637	0.350312	0.593542	NA	0.4549	0.306307	0.0217382	0.247172	0.000611571	0.40446	0.00483199	9.90125e-05	0.000115914	9.27186e-05	3.22185e-08	0.295083	0.496118
CG10914	0.780206	0.456475	0.547451	0.500238	0.278774	0.739417	0.271806	0.40247	0.35478	0.184438	0.415311	0.46857	0.520597	0.748685	0.209435	0.41711	0.393919	0.411562	0.986745	0.710764	0.232329	0.901089	0.686212	0.769175	0.260887	0.790378	0.889894	0.909945	0.037114	0.586	0.922858	NA	0.892199	0.195829	0.306661	0.820555	0.855633	0.713819	0.823032	0.824335	0.136924	0.736657	0.0670572	0.582884	0.50419
CG10915	0.289983	0.0325642	0.802985	0.521731	0.409854	0.559087	0.246899	0.788461	0.179336	0.63506	0.313897	0.0959935	0.987859	0.180683	0.570001	0.0144584	0.29049	0.709827	0.675022	0.49217	0.604421	0.634232	0.675762	0.63562	0.139417	0.0473969	0.0415038	0.552143	0.878322	0.948628	0.78514	NA	0.23627	0.550431	0.500281	0.437067	0.37542	0.995456	0.970844	0.583682	0.18498	0.974524	0.715732	0.916437	0.867629
Nup75	0.126121	0.680102	0.0772972	0.336867	0.679741	0.493394	0.354945	0.975762	0.229915	0.737553	0.360307	7.68732e-05	0.0901997	0.889703	0.454328	0.855241	0.210916	0.0929115	0.0970879	0.192228	0.0204367	0.482101	0.783789	0.755929	0.606544	0.337996	0.340933	0.150919	0.857579	0.850011	0.190897	NA	0.226501	0.843268	0.0759404	0.333226	0.101783	0.775285	0.585892	0.645236	0.00719995	0.722704	0.164173	0.296735	0.787145
CG42518	0.85221	0.927779	0.379736	0.518771	0.542903	0.000316429	0.610083	0.537531	0.554513	0.834181	0.719852	0.567483	0.494517	0.555731	4.85303e-05	0.284468	0.4578	1.04382e-10	0.617853	0.761999	0.582336	0.502332	0.605613	0.558558	0.747687	0.208884	0.20873	0.584213	0.354764	0.374488	0.700761	NA	0.590614	0.484942	0.00107372	0.46191	0.75381	0.706185	0.531779	0.618316	0.76978	0.584886	0.63866	1.64717e-05	0.598258
Dgp-1	0.631098	0.610564	0.502294	0.359645	0.701022	0.624171	0.50829	0.110845	0.885995	0.589458	0.354832	0.671717	0.33514	0.718297	0.518356	0.587824	0.182524	0.672272	0.435121	0.00324074	0.799086	0.756704	0.793512	0.130476	0.406712	0.450385	0.135206	0.973347	0.203197	0.061029	0.321405	NA	0.413436	0.146149	0.312665	0.0528741	0.291985	0.33072	0.0670436	0.270716	0.597243	0.902927	0.120192	0.986482	0.0413374
CG10916	0.453473	0.517298	0.133672	0.57071	0.400954	0.326814	0.00607364	0.551397	0.751322	0.478491	0.987349	0.19005	0.770476	0.40499	0.396203	0.246954	0.133525	0.497618	0.661072	0.00268786	0.214738	0.822549	0.815112	0.0768497	0.717577	0.0589239	0.169023	0.20403	0.383215	0.556857	0.767319	NA	0.678766	0.842265	0.544122	0.155842	0.0462323	0.141813	0.366119	0.600705	0.0869398	0.592831	0.414509	0.825991	0.757683
CG5726	0.77693	0.932081	0.148498	0.345659	0.471558	0.152729	0.332458	0.821826	0.689395	0.571699	0.845634	0.0248254	0.589295	0.303191	0.49845	0.175031	0.269582	0.657512	0.891609	0.0118649	0.628436	0.65011	0.90894	0.112871	0.945594	0.747791	0.430427	0.705111	0.0922669	0.55793	0.298646	NA	0.145086	0.530275	0.977009	0.460243	0.430953	0.514208	0.270225	0.934736	0.553709	0.948536	0.578495	0.388972	0.753232
nopo	0.991365	0.120153	0.471997	0.244697	0.609266	0.980548	0.94855	0.0635402	0.809085	0.297216	0.75826	0.818122	0.688977	0.91126	0.436962	0.600555	0.43288	0.00131247	0.640769	0.74306	0.15222	0.968935	0.719385	0.105497	0.258772	0.931712	0.31864	0.176056	0.869753	0.785851	0.910428	NA	0.874894	0.157602	0.912031	0.843066	0.0851893	0.724384	0.296347	0.924903	0.691656	0.560498	0.169024	0.37243	0.832158
CG5721	0.811392	0.953837	0.535988	0.514163	0.0839347	0.3819	0.980788	0.517269	0.26447	0.893643	0.955393	0.778371	0.16058	0.41945	0.954026	0.855046	0.888774	0.594112	0.234887	0.846638	0.863446	0.445622	0.465362	0.408123	0.332153	0.877807	0.590723	0.55851	0.0638116	0.697479	0.748445	NA	0.653518	0.490206	0.0323174	0.826814	0.477287	0.314737	0.0239933	0.393441	0.139614	0.158756	0.800217	0.551158	0.500136
fj	0.660466	0.815325	0.512432	0.183817	0.43602	0.354395	0.187761	0.68559	0.885995	0.0434324	0.712916	0.671717	0.223364	0.718297	0.518356	0.445132	0.36907	0.672272	0.817387	0.888501	0.317151	0.756704	0.425667	0.757668	0.406712	0.168435	0.403437	0.376139	0.558549	0.94161	0.525245	NA	0.164552	0.763221	0.312665	0.217646	0.493658	0.801893	0.261737	0.926669	0.711807	0.110039	0.715827	0.00919309	0.564338
Ote	0.597701	0.813813	0.213644	0.0121387	0.217734	0.988467	0.266866	0.453423	0.0158228	0.281004	0.998097	0.697805	0.189549	0.960599	0.613562	0.0642978	0.907294	0.398299	0.86592	0.595833	0.791962	0.653181	0.327275	0.546943	0.0597765	0.935354	0.0718477	0.108193	0.895792	0.000564476	0.43146	NA	0.345796	0.378049	0.158896	0.907674	0.643545	0.654595	0.0543556	0.551458	0.587622	0.810647	0.927367	0.912746	0.392131
pen-2	0.0846259	0.0352653	0.000155924	0.0346644	0.670887	0.338955	0.908538	0.0497095	0.610465	0.0382237	0.418544	0.0633572	0.307192	0.932319	0.561193	0.0322139	0.000106396	0.751757	0.701949	0.7592	0.0758253	0.419576	0.694039	0.301926	0.809034	0.0706204	0.677657	0.657852	0.621086	0.368706	0.0297459	NA	0.684079	0.632695	0.00116992	0.991134	0.00145859	0.950864	0.322391	0.129154	0.0197083	0.000278708	0.0620719	0.00421371	0.764597
sbb	6.07947e-06	0.426003	0.476112	0.0103809	0.00340937	0.0585791	0.178348	0.664656	0.401368	0.168354	0.243383	0.228001	0.338478	0.577308	0.117763	0.561266	0.0258649	0.684991	0.418924	0.301387	0.0699185	0.111035	0.25773	0.641447	0.18528	0.572187	0.581038	0.0497844	0.0482804	0.127692	0.0349404	NA	0.656659	0.500854	0.225584	0.279452	8.38361e-07	0.0601845	0.803631	0.0441279	0.457733	0.0597873	0.233118	0.0274529	0.28473
CG14502	0.997721	0.970118	0.546165	0.563978	0.261046	0.00157081	0.680564	0.0714574	0.299906	0.542241	0.777315	0.710762	0.51847	0.864159	0.133583	0.138986	0.496005	0.244441	0.8367	0.377671	0.56831	0.991799	0.532042	0.833205	0.348657	0.149749	0.0802608	0.295061	0.619553	0.934082	0.00342342	NA	0.761861	0.7593	0.788779	0.475156	0.0241212	0.361884	0.550164	0.611657	0.242017	0.601669	0.156629	0.218563	0.255146
GstE10	0.755234	0.667115	0.626942	0.391395	0.177544	0.872567	0.89514	0.658308	0.971484	0.643412	0.492957	0.949318	0.791848	0.344576	0.579537	0.866975	0.325865	0.716656	0.269275	0.502896	0.705622	0.446074	0.625251	0.138527	0.908793	0.593931	0.440027	0.610158	0.408849	0.4864	0.395105	NA	0.326756	0.162402	0.36572	0.571051	0.0613695	0.205109	0.794879	0.912168	0.411797	0.226273	0.601609	0.191468	0.497076
GstE1	0.0263515	0.0251218	0.138532	0.103758	0.0481365	0.113325	0.886575	0.56223	0.454401	0.711676	0.00131819	0.817231	0.761108	0.384967	0.378995	0.575257	0.56765	0.208487	0.452825	0.372902	0.999431	0.718235	0.15198	0.402023	0.441138	0.688242	0.877806	0.874256	0.0584045	0.115907	0.831851	NA	0.0118939	0.0373759	0.934599	0.313291	0.585193	0.451021	0.8769	0.347177	0.0106723	0.175536	0.563059	0.108193	0.929616
GstE2	0.298981	0.927779	0.721116	0.518771	0.542903	0.597511	0.610083	0.542903	0.554513	0.834181	0.519209	0.00656362	0.313046	0.555731	0.802185	0.0777486	0.548499	0.869622	0.617853	0.761999	0.454492	0.502332	0.605613	0.558558	0.747687	0.503809	0.00189298	0.584213	0.354764	0.977322	0.700761	NA	0.218527	0.484942	0.480087	0.46191	0.484495	0.567364	0.531779	0.462054	0.614449	0.584886	0.267869	0.555516	0.329369
GstE3	0.399653	0.7151	0.542419	0.601527	0.771668	0.538804	0.250669	0.595006	0.607678	0.96732	0.440318	0.398041	0.918259	0.0602615	0.382823	0.760294	0.299196	0.508406	0.000224518	0.484508	0.49124	0.799287	0.333626	0.128626	0.451733	0.160039	0.309307	0.54186	0.934775	0.217614	0.675506	NA	0.549108	0.91542	0.970377	0.166478	0.314463	0.0589639	0.583622	0.237727	0.00551611	0.907478	0.897886	0.810281	0.915033
GstE4	NA	NA	NA	NA	NA	NA	NA	NA	NA	NA	NA	NA	NA	NA	NA	NA	NA	NA	NA	NA	NA	NA	NA	NA	NA	NA	NA	NA	NA	NA	NA	NA	NA	NA	NA	NA	NA	NA	NA	NA	NA	NA	NA	NA	NA
GstE5	0.0248613	0.927779	0.721116	0.518771	0.542903	0.0284407	0.128085	0.542903	0.0446302	0.834181	0.719852	0.289766	0.494517	0.555731	0.802185	0.702502	0.4578	0.869622	0.617853	0.761999	0.454492	0.425183	0.252392	0.558558	0.747687	0.503809	0.582641	0.584213	0.829154	0.374488	0.700761	NA	0.218527	0.484942	0.583602	0.46191	0.21894	0.567364	0.531779	0.618316	0.489411	0.584886	0.63866	0.555516	0.329369
GstE6	0.884903	0.107384	0.894914	0.420907	0.840462	0.0538986	0.337068	0.174287	0.912713	0.724064	0.123101	0.898105	0.531979	0.799608	0.478976	0.0727826	0.053001	0.376937	0.541047	0.609484	0.584496	0.70576	0.320486	0.661919	0.4351	0.230259	0.824943	0.374313	0.435377	0.625062	0.183585	NA	0.243467	0.0269133	0.174849	0.528259	0.149194	0.720768	0.872027	0.379613	0.108498	0.0565076	0.850507	0.218887	0.490684
GstE7	0.147763	0.904412	0.62497	0.647497	0.474546	0.311733	0.554234	0.872658	0.724229	0.846791	0.0443011	0.91818	0.111235	0.500183	0.915526	0.381623	0.9477	0.557376	0.774042	0.336222	0.150124	0.765292	0.290948	0.454856	0.567967	0.309861	0.538757	0.674366	0.208797	0.000577067	0.864151	NA	0.279091	0.257797	0.172399	0.843683	0.76788	0.657755	0.251122	0.782413	0.706296	0.959851	0.959049	0.355744	0.534918
GstE8	0.00170795	0.623068	0.255159	0.846847	0.475632	0.0138664	0.756748	0.460875	0.188047	0.53525	0.00395099	0.229003	0.306784	0.678552	0.615132	0.030531	0.559152	0.626951	0.583918	0.959789	0.769971	0.134872	0.0548754	0.239068	0.627155	0.578336	0.296233	0.362149	0.143435	0.396709	0.0628822	NA	0.58442	0.612145	0.209859	0.706852	0.105456	0.0487556	0.160372	0.704308	0.505338	0.0192122	0.647579	0.891008	0.267758
GstE9	0.672923	0.143448	0.7943	0.430671	0.47869	0.623245	0.177299	0.24535	0.39739	0.689796	0.64304	0.639224	0.0533726	0.260641	0.632877	0.837948	0.904296	0.754339	0.341064	0.000105777	0.121493	0.127392	0.324407	0.690282	0.539546	0.848037	0.0870962	0.617103	0.68997	0.784743	0.463538	NA	0.724747	0.930063	0.929391	0.321214	0.243591	0.0290863	0.540975	0.631557	0.140548	0.631022	0.133366	0.487383	0.88852
imd	0.130295	0.695714	0.699366	0.221831	0.282007	0.524045	0.373759	0.585148	0.280768	0.959488	0.204739	0.486464	0.737194	0.545704	0.463507	0.781375	0.57429	0.478538	0.216569	0.941423	0.209221	0.785281	0.0143815	0.471703	0.387136	0.205551	0.971237	0.183448	0.094081	0.95013	0.603705	NA	0.971842	0.2262	0.0890845	0.188411	0.439956	0.147589	0.795842	0.580086	0.06087	0.607886	0.723848	0.627085	0.512978
Dp1	0.61276	0.267272	0.469714	0.775292	0.996428	0.680529	0.288181	0.0227444	0.798086	0.619679	0.439109	0.0057067	0.813796	0.769794	0.782015	0.0106391	0.677792	0.345664	0.258157	0.987029	0.397067	0.00438513	0.886943	0.320651	0.589866	0.27411	0.243577	0.4356	0.98209	0.541057	0.0562833	NA	0.869536	0.667794	0.531404	0.961933	0.729049	0.677129	0.476982	0.352564	0.104182	0.174023	0.971919	0.794223	0.218971
CG5174	0.255815	0.58498	0.590376	0.772055	0.307689	0.595732	0.441158	0.239429	0.0466038	0.658037	0.0865353	0.710502	0.0117304	0.545386	0.438844	0.146711	0.636457	0.334651	0.612424	0.758432	0.109853	0.141469	0.0778182	0.896296	0.548692	0.748119	0.469813	0.776437	0.370511	0.88369	0.313129	NA	0.479234	0.14119	0.42043	0.0865231	0.709499	0.288724	0.972807	0.448983	0.360974	0.836662	0.477639	0.237806	0.722884
PIG-O	0.980134	0.00319359	0.21202	0.926235	0.381343	0.241855	0.469112	0.381343	0.00411086	0.766414	0.610732	0.132312	0.817891	0.216477	0.722205	0.587752	0.707585	0.815827	0.685099	0.108542	0.888534	0.257301	0.656879	0.0648585	0.647999	0.342465	0.617062	0.21213	0.0260937	0.515771	0.212161	NA	0.624502	0.00368387	0.436468	0.626796	0.0358088	2.60147e-10	0.37462	0.479394	0.0636182	0.26509	0.0297639	0.402598	0.00033412
Ttd14	0.251695	0.422077	0.38465	0.651367	0.447595	0.130736	0.922193	0.395479	0.103786	0.661824	0.0761084	0.478672	0.930813	0.0274606	0.0739461	0.789054	0.256395	0.254796	0.648016	0.695861	0.182645	0.254267	0.434208	0.81335	0.625714	0.969712	0.719417	0.136746	0.535124	0.843972	0.392866	NA	0.725087	0.162302	0.615973	0.753887	0.721534	0.49328	0.0305294	0.833265	0.192255	0.278466	0.0662178	0.774598	0.233055
slim	0.764336	0.902259	0.648259	0.876259	0.648489	0.234671	0.470674	0.495109	0.72633	0.346507	0.800291	0.582621	0.330241	0.332725	0.00484718	0.44795	0.0935042	0.824004	0.357627	0.358325	0.795348	0.954415	0.00960466	0.765245	0.952343	0.00621293	0.744831	0.128836	0.521957	0.890067	0.870549	NA	0.963909	0.570511	0.949781	0.1225	0.416271	0.00363303	0.982568	0.412857	0.201131	0.549183	0.875496	0.354947	0.26163
Prp19	0.0705683	0.0322911	0.00326148	0.47392	0.410403	0.073273	0.600787	0.489832	0.06464	0.0534813	0.0342939	0.463456	0.428068	0.833177	0.347568	0.173877	0.384329	0.401683	0.997314	0.35482	0.397993	0.979909	0.175385	0.259758	0.00428796	0.179617	0.249999	0.503045	0.872003	0.0108223	0.988484	NA	0.687992	0.323716	0.876027	0.0788793	0.222953	0.0102776	0.633373	0.824814	0.000943636	0.762986	0.0116841	0.934791	0.0688115
rswl	0.69302	0.477463	0.389876	0.870799	0.799988	0.805061	0.715834	0.759207	0.74521	0.86696	0.410609	0.308943	0.259244	0.209832	0.356564	0.458445	0.502351	0.281086	0.109244	0.84673	0.878254	0.297682	0.360086	0.494524	0.910219	0.780743	0.282787	0.916426	0.455842	0.639683	0.0347493	NA	0.434694	0.788172	0.468056	0.783968	0.907809	0.040265	0.537603	0.38375	0.922213	0.944352	0.78283	0.618944	0.632066
CG30116	NA	NA	NA	NA	NA	NA	NA	NA	NA	NA	NA	NA	NA	NA	NA	NA	NA	NA	NA	NA	NA	NA	NA	NA	NA	NA	NA	NA	NA	NA	NA	NA	NA	NA	NA	NA	NA	NA	NA	NA	NA	NA	NA	NA	NA
GstE11	0.0623481	0.20359	0.956547	0.680236	0.910765	0.759198	0.42269	0.000366071	0.082347	0.234842	0.357458	0.474164	0.989496	0.0167483	0.266345	0.144133	0.616213	0.371178	0.2257	0.0848853	0.0632577	0.1245	0.711464	0.886534	0.0281032	0.216357	0.385106	0.224326	0.362598	0.391792	0.813552	NA	0.653579	0.777558	0.0893368	0.283016	0.236521	0.856315	0.789606	0.579725	0.296487	0.532221	0.482921	0.383955	0.375222
CG43066	0.824777	0.927779	0.196272	0.518771	0.542903	0.410025	0.128085	0.542903	0.554513	0.834181	0.719852	0.567483	0.313046	0.384354	0.802185	0.702502	0.548499	0.869622	0.617853	0.761999	0.454492	0.502332	0.605613	0.558558	0.747687	0.769757	0.20873	0.379851	0.829154	0.0897434	0.700761	NA	0.590614	0.484942	0.583602	0.46191	0.648037	0.567364	0.531779	0.462054	0.489411	0.584886	0.267869	0.555516	0.598258
CG10924	0.298981	0.343401	0.237037	0.518771	0.542903	0.597511	0.610083	0.537531	0.554513	0.834181	0.519209	0.567483	0.494517	0.555731	0.802185	0.284468	0.4578	0.869622	0.283643	0.761999	0.454492	0.502332	0.605613	0.558558	0.747687	0.503809	0.582641	0.584213	0.354764	0.977322	0.700761	NA	0.590614	0.484942	0.583602	0.46191	0.399629	0.567364	0.369065	0.462054	0.76978	0.584886	0.561244	0.555516	0.598258
GEFmeso	0.778022	0.75777	0.689434	0.756325	0.269638	0.296989	0.480034	0.00869901	0.71236	0.128371	0.611915	0.650205	0.859278	0.461774	0.829896	0.00543792	0.867439	0.00177155	0.166852	0.652781	0.772098	0.169524	0.392389	0.837833	0.547587	0.754463	0.608691	0.374529	0.419732	0.687708	0.0997189	NA	0.222092	0.22295	0.286471	0.343167	0.343146	0.795613	0.907108	0.1658	0.438952	0.360983	0.230157	0.799248	0.67601
CG42697	0.529034	0.343401	0.441873	0.606885	0.542903	0.597511	0.610083	0.542903	0.482348	0.834181	0.519209	0.567483	0.494517	0.555731	0.802185	0.284468	0.4578	0.869622	0.283643	0.761999	0.454492	0.502332	0.605613	0.194508	0.747687	0.208884	0.582641	0.379851	0.829154	0.374488	0.700761	NA	0.590614	0.138824	0.583602	0.46191	0.140538	0.567364	0.369065	0.618316	0.135592	0.432706	0.561244	0.316743	0.598258
CG10927	0.290452	0.0822624	0.718308	0.204284	0.0544488	0.448596	0.537237	0.983411	0.21206	0.282014	0.952991	0.717584	0.617682	0.013568	0.197584	0.311318	0.408066	0.703529	0.0743402	0.890121	0.61225	0.539423	0.493267	0.250722	0.831651	0.715812	0.743298	0.396696	0.771348	0.320079	0.328556	NA	0.748521	0.427085	0.514249	0.955091	0.928665	0.0688504	0.317388	0.902569	0.701041	0.218818	0.287691	0.0754317	0.528885
mRpS28	0.000271776	0.8636	0.252705	0.0230226	0.378181	0.483719	0.713091	0.490792	0.0908032	0.0169281	0.0388966	0.325485	0.892908	0.304388	0.335847	0.174735	0.0557508	0.329951	0.131224	0.394699	0.100394	0.134137	0.167287	0.00512197	0.117167	0.992412	0.0207208	0.448072	0.484284	0.714107	0.247189	NA	0.886196	0.573724	0.21412	0.421687	0.10777	0.200179	0.293322	0.000906273	0.64908	0.163221	0.0852368	0.263139	0.71083
CG5323	0.833754	0.593449	0.776868	0.397454	0.623345	0.858637	0.129284	0.284893	0.115478	0.83788	0.112308	0.41702	0.889142	0.90429	0.881312	0.0792112	0.422494	0.468828	0.513031	0.456855	0.773198	0.755162	0.154865	0.204851	0.898775	0.914781	0.898926	0.66243	0.358958	0.237267	0.838725	NA	0.275999	0.597449	0.131068	0.306594	0.726116	0.0137762	0.326057	0.438336	0.0105945	0.912018	0.0273015	0.774108	0.735393
Atg7	0.294858	0.998015	0.965173	0.0305997	0.879739	0.672779	0.00018312	0.674348	0.70834	0.995416	0.861117	0.550587	0.171371	0.0868281	0.90273	0.412613	0.0543192	0.493222	0.740798	0.535586	0.24742	0.234566	0.485608	0.429475	0.428531	0.798235	0.0377003	0.177718	0.617308	0.65487	0.539985	NA	0.638502	0.849672	0.719525	0.0942675	0.768847	0.0768922	0.788873	0.0177691	0.928057	0.0687975	0.356559	0.166538	0.825589
CG5335	0.286371	0.530417	0.375404	0.40427	0.683417	0.361555	0.225962	0.150182	0.283389	0.499495	0.246661	0.427616	0.982733	0.518525	0.923758	0.842791	0.0932691	0.596579	0.349979	0.328232	0.114286	0.558619	0.189808	0.500205	0.298955	0.767722	0.542846	0.704638	0.0766744	0.115463	0.485814	NA	0.191923	0.307455	0.0758325	0.180312	0.754375	0.217098	0.300664	0.189287	0.667104	0.233531	0.341905	0.380966	0.167694
Sec6	0.313341	0.986732	0.82211	0.831462	0.679876	0.630116	0.732855	0.224707	0.855979	0.494426	0.606063	0.0622982	0.566411	0.647886	0.413392	0.726348	0.388084	0.592239	0.147433	0.380116	0.455742	0.49337	0.306512	0.495142	0.592458	0.765054	0.574727	0.315167	0.242614	0.709286	0.223219	NA	0.978709	0.613779	0.331649	0.177939	0.368968	0.750772	0.346409	0.411578	0.0293356	0.963345	0.739626	0.879981	0.810436
Eip55E	0.825482	0.005745	0.192779	0.0194471	0.0466819	0.329304	0.897798	0.969294	0.669949	0.60744	0.0805101	0.251508	0.385869	0.324755	0.777979	0.0736468	0.416705	0.930138	0.139667	0.871501	0.906934	0.656134	0.404102	0.40054	0.831686	0.383724	0.836794	0.2101	0.13684	0.413392	0.79861	NA	0.237162	0.0384061	0.123906	0.120278	0.340363	0.563984	0.44964	0.527199	0.000413602	0.35769	0.0583814	0.114462	0.0578159
CG5482	0.0401873	0.312995	0.0124653	0.0276138	0.15831	0.889322	0.187973	0.256022	0.360112	0.146169	0.0122746	0.659741	0.280954	0.172412	0.74142	0.663379	0.000850535	0.163386	0.755213	0.688342	0.31574	0.298811	0.0284864	0.708225	0.0490843	0.982703	0.116728	0.181902	0.929112	0.99832	0.0255793	NA	0.864537	0.592783	0.122541	0.324644	0.306221	0.464607	0.190039	0.755841	0.0053282	0.798632	0.00311551	0.452938	0.942486
CG30122	0.679443	0.509958	0.00754463	0.4997	0.642091	0.923585	0.788996	0.920322	0.974802	0.541973	0.86502	0.126273	0.385292	0.68037	0.0672606	0.637355	0.660609	0.340869	0.713875	0.580681	0.213439	0.762277	0.5165	0.433911	0.923182	0.328459	0.382868	0.71803	0.0819328	0.927915	0.682944	NA	0.515629	0.0273719	0.832464	0.806274	0.0694019	0.0791962	0.367114	0.948957	0.702774	0.660069	0.531675	0.802641	0.28934
SP2637	0.415899	0.172288	0.213715	0.646155	0.00229492	0.413337	0.0868458	0.278388	0.282802	0.919775	0.983686	0.395088	0.417561	0.42459	0.988603	0.665082	0.705054	0.473614	0.810361	0.185217	0.550078	0.0286087	0.0141415	0.268416	0.434952	0.771334	0.934068	0.203553	0.48701	0.591171	0.360562	NA	0.408923	0.797471	0.854645	0.345858	0.282992	0.854196	0.0176318	0.966577	0.282386	0.737998	0.21404	0.901164	0.989828
CG33136	NA	NA	NA	NA	NA	NA	NA	NA	NA	NA	NA	NA	NA	NA	NA	NA	NA	NA	NA	NA	NA	NA	NA	NA	NA	NA	NA	NA	NA	NA	NA	NA	NA	NA	NA	NA	NA	NA	NA	NA	NA	NA	NA	NA	NA
edl	0.184209	0.305823	0.115299	0.122777	0.418955	0.626675	0.811048	0.200842	0.25876	0.678237	0.140916	0.431407	0.200466	0.0557851	0.586695	0.571837	0.19858	0.9619	0.570772	0.929771	0.78242	0.37565	0.191976	0.526626	0.596952	0.365248	0.123161	0.63252	0.505494	0.236617	0.33687	NA	0.384918	0.161706	0.373334	0.697059	0.846839	0.362356	0.699201	0.47691	0.6465	0.827066	0.152241	0.549412	0.627549
CG42855	0.302667	0.0177358	0.333895	0.973639	0.0908944	0.578499	0.635286	0.985345	0.257133	0.342116	0.972396	0.706696	0.0580648	0.979061	0.441235	0.546578	0.86494	0.456609	0.401475	0.938476	0.888566	0.77474	0.645195	0.168529	0.363596	0.677955	0.435431	0.670598	0.75951	0.216485	0.585567	NA	0.402105	0.0767922	0.101429	0.564663	0.230707	0.526235	0.675937	0.98229	0.0488225	0.203217	0.39649	0.0974825	0.491934
Sik3	0.0498883	0.942571	0.470606	0.189661	0.179238	0.114771	0.8597	0.0402106	0.664098	0.638912	0.279896	0.34993	0.78909	0.9941	0.749061	0.262323	0.0342246	0.28998	0.932766	0.525132	0.300724	0.124493	0.434532	0.375893	0.592698	0.226019	0.826225	0.976946	0.931275	0.161492	0.535421	NA	0.254414	0.24159	0.156265	0.823485	0.563523	0.0878198	0.0895926	0.85508	0.422899	0.877753	0.660969	0.383448	0.688774
CG15073	0.486741	0.308396	0.315091	0.533612	0.591265	0.0960519	0.305905	0.85134	0.466239	0.637937	0.0457889	0.386667	0.830572	0.308553	0.43121	0.863013	0.236862	0.606246	0.262683	0.341109	0.90052	0.203956	0.221688	0.757415	0.284015	0.201258	0.738393	0.752827	0.784778	0.117448	0.626678	NA	0.495879	0.740967	0.772559	0.440977	0.319892	0.659133	0.519121	0.84483	0.420344	0.564752	0.670982	0.345099	0.219401
Vps51	0.567137	0.145913	0.902491	0.33242	0.761499	0.852433	0.782938	0.196621	0.893787	0.194996	0.116746	0.376696	0.242362	0.803793	0.856463	0.392343	0.795898	0.550072	0.822628	0.719446	0.752876	0.59398	0.47864	0.507108	0.174269	0.0681066	0.415597	0.54788	0.247669	0.571176	0.45737	NA	0.208323	0.998508	0.539762	0.492153	0.121722	0.91418	0.62035	0.0315967	0.0399933	0.260022	0.53737	0.622393	0.973213
Hs3st-A	0.0673568	0.721093	0.590871	0.00338144	0.758602	0.124826	0.332172	0.758602	0.880087	0.728232	0.425136	0.633721	0.115012	0.0290904	0.191141	0.438024	0.443464	0.306757	0.407332	0.379766	0.199549	0.378543	0.000145232	0.430944	0.156221	0.75518	0.880851	0.2427	0.0509208	0.900605	0.184653	NA	0.480177	0.0283899	0.496613	0.209211	0.469598	0.957673	0.978648	0.582206	0.937102	0.505482	0.871964	0.577869	0.422511
Cyp12b2	0.689173	0.419389	0.975896	0.490301	0.0767528	0.0232613	0.711681	0.667637	0.731549	0.653089	0.958319	0.519174	0.797764	0.177815	0.590613	0.683045	0.930353	0.0607439	0.28349	0.70954	0.83208	0.148768	0.0616039	0.929078	0.0538744	0.330353	0.593194	0.876664	0.766417	0.388997	0.938076	NA	0.91342	0.656042	0.780105	0.130513	0.208284	0.417996	0.800713	0.529743	0.953372	0.464434	0.150082	0.659563	0.63115
Jabba	0.792703	0.135945	0.191363	0.161152	0.438698	0.00111269	0.346235	0.0157126	0.733794	0.799471	0.580754	0.362634	0.600321	0.607402	0.905143	0.674611	0.0481915	0.945915	0.544849	0.811651	0.874726	0.411024	0.98403	0.538747	0.734702	0.853639	0.423075	0.867914	0.6208	0.968856	0.140485	NA	0.734621	0.21279	0.055896	0.851453	0.0301646	0.661841	0.872032	0.242532	0.274839	0.149124	0.532413	0.234379	0.907444
Mctp	0.0676673	0.443965	0.441873	0.0926939	0.0018408	0.597511	0.610083	0.542903	0.0446302	0.834181	0.17208	0.289766	0.494517	0.555731	0.802185	0.760656	0.4578	0.869622	0.617853	0.761999	0.0632577	0.425183	0.252392	0.558558	0.0337776	0.503809	0.582641	0.584213	0.829154	0.977322	0.700761	NA	0.590614	0.697597	0.583602	0.46191	0.648037	0.0217837	0.369065	0.618316	0.614449	0.584886	0.63866	0.316743	0.329369
CG15093	0.655119	0.354706	0.404974	0.308135	0.4731	0.0158579	0.813214	0.20795	0.903693	0.207125	0.000642119	0.862793	0.0335064	0.35609	0.762078	0.193134	0.0826737	0.705651	0.64788	0.346925	0.487577	0.296712	0.420832	0.0671083	0.824029	0.753674	0.317009	0.071678	0.427464	0.25606	0.556514	NA	0.912295	0.139053	0.276886	0.655799	0.0259287	0.0997035	0.79103	0.184789	0.163917	0.0387527	0.863002	0.305512	0.0893359
CG15080	NA	NA	NA	NA	NA	NA	NA	NA	NA	NA	NA	NA	NA	NA	NA	NA	NA	NA	NA	NA	NA	NA	NA	NA	NA	NA	NA	NA	NA	NA	NA	NA	NA	NA	NA	NA	NA	NA	NA	NA	NA	NA	NA	NA	NA
MFS15	0.002577	0.320321	0.170781	0.767456	0.795612	0.199011	0.657133	0.0529449	0.00865786	0.342116	0.84728	0.270655	0.116816	0.491885	0.0835863	0.654764	0.747375	0.0376225	0.231573	0.168653	0.458013	0.340934	0.770945	0.601919	0.720975	0.526591	0.969788	0.670598	0.75951	0.103307	0.54961	NA	0.716676	0.128487	0.354104	0.373214	0.469188	0.395729	0.445192	0.0465158	0.569808	0.812302	0.561283	0.351846	0.016575
MFS14	0.315063	0.265794	0.430289	0.64998	0.339887	0.372411	0.888169	0.755558	0.522293	0.980852	0.207735	0.620816	0.778272	0.664284	0.967999	0.0702878	0.383293	0.670915	0.195589	0.474712	0.277991	0.416182	0.316469	0.11383	0.447639	0.345462	0.909065	0.44535	0.430592	0.232147	0.364173	NA	0.565503	0.358851	0.637533	0.918814	0.0263691	0.466948	0.357312	0.713592	0.314964	0.529144	0.684359	0.36734	0.950164
CG15096	NA	NA	NA	NA	NA	NA	NA	NA	NA	NA	NA	NA	NA	NA	NA	NA	NA	NA	NA	NA	NA	NA	NA	NA	NA	NA	NA	NA	NA	NA	NA	NA	NA	NA	NA	NA	NA	NA	NA	NA	NA	NA	NA	NA	NA
Phb2	0.764787	0.0778646	0.105783	0.309911	0.784971	0.64843	0.454029	0.581384	0.65157	0.823803	0.652534	0.551245	0.835076	0.912792	0.753162	0.0114564	0.188625	0.746279	0.17409	0.550388	0.517339	0.18515	0.618856	0.0167538	0.0211713	0.0904042	0.895876	0.693876	0.798682	0.275741	0.693896	NA	0.217097	0.0687383	0.510224	0.642174	0.185128	0.485295	0.427495	0.653892	0.199495	0.0523163	0.303977	0.391555	0.0376494
CG15097	0.85221	0.343401	0.237037	0.0926939	0.537531	0.597511	0.610083	0.537531	0.554513	0.834181	0.519209	0.567483	0.494517	0.384354	0.802185	0.760656	0.943342	0.869622	0.617853	0.761999	0.582336	0.425183	0.605613	0.558558	0.747687	0.503809	0.582641	0.584213	0.354764	0.977322	0.0311705	NA	0.590614	0.484942	0.583602	0.46191	0.21894	0.567364	0.531779	0.462054	0.489411	0.584886	0.955634	0.555516	0.598258
CG15098	0.206594	0.00506937	0.00576784	0.298454	0.0894648	0.00565312	0.908369	0.47931	0.0807151	0.923177	0.250428	0.21498	0.318648	0.411733	0.899243	0.922841	0.0287982	0.250753	0.748874	0.494068	0.904334	0.955834	0.0489239	0.957726	0.895377	0.142166	0.503609	0.321387	0.169674	0.528702	0.859509	NA	0.336731	0.993059	0.745471	0.336745	0.764431	0.629807	0.70722	0.467215	0.507645	0.0678291	0.789062	0.462004	0.808282
CG15083	0.85707	0.404743	0.602097	0.828283	0.380644	0.29431	0.0894188	0.538404	0.728569	0.00338833	0.379053	0.651319	0.104038	0.511088	0.368561	0.0760024	0.780775	0.487875	0.970571	0.452371	0.00110389	0.040839	0.0966018	0.308819	0.461422	0.499052	0.917025	0.0456989	0.938738	0.662897	0.0244943	NA	0.990065	0.171651	0.449312	0.337019	0.26102	0.882204	0.62559	0.906366	0.232803	0.574542	0.918937	0.148312	0.304367
CG15099	0.827891	0.815325	0.888346	0.588025	0.701022	0.354395	0.0498651	0.423777	0.490303	0.589458	0.712916	0.919782	0.223364	0.562845	0.518356	0.218675	0.36907	0.114271	0.783761	0.434785	0.561065	0.433607	0.78534	0.757668	0.406712	0.628552	0.403437	0.973347	0.920573	0.838924	0.859075	NA	0.413436	0.514699	0.0675146	0.393234	0.493658	0.718697	0.181905	0.270716	0.126206	0.902927	0.754663	0.00919309	0.38165
MetRS	0.335348	0.818797	0.341494	0.385387	0.784426	0.792336	0.140105	0.984523	0.724557	0.00484695	0.355248	0.23833	0.436996	0.748124	0.229501	0.399291	0.616514	0.485394	0.893211	0.197165	0.0849708	0.762477	0.092112	0.919392	0.706034	0.801661	0.695421	0.208415	0.746474	0.271907	0.564701	NA	0.420031	0.575672	0.497894	0.868443	0.146493	0.0227696	0.0796712	0.981297	0.613672	0.0957031	0.0325975	0.192684	0.0113029
CG15084	0.502298	0.944472	0.942035	0.246797	0.988361	0.133687	0.0650625	0.471358	0.32854	0.450851	0.263789	0.917591	0.938478	0.212016	0.36671	0.168044	0.956447	0.203781	0.576861	0.815984	0.256058	0.504366	0.714658	0.00260394	0.24603	0.850182	0.149623	0.552356	0.618375	0.234934	0.896373	NA	0.158448	0.924377	0.639676	0.557401	0.258129	0.357276	0.0194659	0.49421	0.124393	0.0144419	0.142907	0.793402	0.420558
CG18190	0.0608126	0.383873	0.000780039	0.0116362	0.353318	0.433485	0.483091	0.30036	0.00507691	0.0295257	0.00308558	0.477049	0.358687	0.748181	0.388211	0.300025	0.0107391	0.782997	0.00531911	0.0678604	0.355689	0.0906152	0.539603	0.203772	0.865593	0.0622822	0.385893	0.960994	0.0671363	0.24468	0.370514	NA	0.240369	0.925254	0.466208	0.137467	0.0149433	0.95721	0.813436	0.0221909	0.00222627	0.000937586	0.0963816	0.61419	0.218673
Jheh1	0.215613	0.0902606	0.950912	0.680397	0.0127425	0.0315087	0.155198	0.00812564	0.00398393	0.720305	0.132271	0.536173	0.62504	0.673353	0.433183	0.858567	0.24803	0.249927	0.403024	0.718232	0.797824	0.770866	0.865947	0.631129	0.701523	0.143902	0.969254	0.229453	0.391482	0.598028	0.542565	NA	0.110267	0.000408816	0.0775662	0.799089	0.498216	0.0126679	0.940719	0.58492	0.583863	0.497313	0.263644	0.975486	0.422971
Jheh2	0.417297	0.377224	0.211675	0.420595	0.848521	0.121253	0.700729	0.603789	0.31081	0.212541	0.602299	0.57826	0.683617	0.256644	0.0225349	0.0127924	0.292551	0.787807	0.65822	0.378756	0.703475	0.449509	0.728622	0.386901	0.902344	0.92131	0.503769	0.968786	0.110361	0.849102	0.252174	NA	0.956329	0.149382	0.847561	0.114583	0.100527	0.100773	0.471719	0.643767	0.679367	0.182329	0.300629	0.168374	0.133082
Jheh3	0.361294	0.0329877	0.192751	0.400336	0.739111	0.0207119	0.182713	0.761499	0.638582	0.445754	0.603213	0.21633	0.302282	0.896183	0.361318	0.888171	0.0966981	0.310095	0.158031	0.258906	0.7192	0.193901	0.558217	0.753752	0.926724	0.664717	0.287557	0.888873	0.331617	0.582293	0.160682	NA	0.208323	0.0464103	0.0937787	0.899619	0.0767262	0.104093	0.767165	0.0406106	0.314274	0.19384	0.943797	0.36469	0.671756
sano	0.22886	0.394089	0.354879	0.559675	0.619804	0.425045	0.995606	0.619804	0.331301	0.730987	0.289268	0.0811503	0.0966057	0.712393	0.680733	0.0403162	0.477732	0.7875	0.861173	0.618862	0.366037	0.479869	0.607142	0.850122	0.597209	0.271684	0.00455372	0.75379	0.518569	0.75975	0.685687	NA	0.195498	0.483604	0.519238	0.314128	0.967442	0.582617	0.823183	0.483238	0.506742	0.725772	0.758882	0.332529	0.324741
prod	0.0764548	0.0430119	0.0983845	0.0587681	0.693959	0.771479	0.656209	0.363544	0.832703	0.797623	0.909495	0.920909	0.106051	0.85441	0.321838	0.281209	0.0258949	0.86917	0.152314	0.761191	0.806135	0.134192	0.081476	0.171585	0.971224	6.10422e-05	0.735075	0.140513	0.972611	0.372813	0.951252	NA	0.589313	0.444198	0.0814265	0.969757	0.0292944	0.528671	0.177051	0.141441	0.0267496	0.0697067	0.498917	0.0126795	0.792692
CG15107	0.00379751	0.0069144	0.00148058	0.164061	0.355819	0.118826	0.0243678	0.00958014	0.038095	0.188494	0.0227293	0.431506	0.31691	0.175693	0.825428	0.00993601	0.656083	0.168118	0.229865	0.194851	0.0178422	0.232729	0.216876	0.048635	0.575281	0.0386147	0.166855	0.5448	0.0109248	0.472975	0.1964	NA	0.448039	0.00647844	0.418127	0.388656	0.0054102	0.932396	0.184209	0.0294222	0.106892	0.906111	0.00919583	0.164501	0.956661
Topors	0.702187	0.119603	0.583836	0.259518	0.303678	0.187292	0.667914	0.128316	0.690476	0.601846	0.189013	0.45424	0.267794	0.140913	0.532313	0.635531	0.310433	0.682521	1.58124e-06	0.450169	0.8056	0.167602	0.550056	0.376478	0.835994	0.125294	0.897429	0.440006	0.730238	0.174059	0.928152	NA	0.389711	0.699919	0.745901	0.39286	0.887198	0.80832	0.107432	0.465681	0.92239	0.39568	0.462891	0.418471	0.490438
CG18605	0.850469	0.116143	0.759702	0.396493	0.485179	0.152729	0.551556	0.241044	0.0156179	0.571699	0.560696	0.733008	0.232367	0.303191	0.49845	0.576888	0.0795407	0.0500499	0.891609	0.775823	0.986783	0.111389	0.00171826	0.185668	0.945594	0.747791	0.926601	0.06737	0.609708	0.0545852	0.298646	NA	0.44022	0.294572	0.153692	0.747345	0.251689	0.41641	0.508331	0.300715	0.860341	0.335609	0.285958	0.388972	0.153572
tn	NA	NA	NA	NA	NA	NA	NA	NA	NA	NA	NA	NA	NA	NA	NA	NA	NA	NA	NA	NA	NA	NA	NA	NA	NA	NA	NA	NA	NA	NA	NA	NA	NA	NA	NA	NA	NA	NA	NA	NA	NA	NA	NA	NA	NA
CG15117	0.791498	0.461629	0.21202	0.465135	0.381343	0.834109	0.469112	0.00853257	0.937069	0.766414	0.360057	0.00721509	0.817891	0.216477	0.00787005	0.357319	0.29164	0.815827	0.685099	0.667337	0.0875428	0.928603	0.656879	0.0648585	0.647999	0.342465	0.435296	0.814833	0.759441	0.56932	0.585457	NA	0.624502	0.826273	0.0571748	0.780627	0.863568	0.592613	0.37462	0.296226	0.116834	0.438035	0.40944	0.402598	0.0134516
botv	0.0251387	0.734453	0.195598	0.65215	0.281704	0.892471	0.373458	0.71666	0.219784	0.715046	0.260356	0.369512	0.835112	0.8575	0.662163	0.505195	0.294847	0.774697	0.966283	0.25617	0.0852704	0.163437	0.303272	0.243318	0.574704	0.00544327	0.337446	0.00119039	0.00307247	0.960466	0.42545	NA	0.347751	0.189332	0.820593	0.976837	0.440534	0.318075	0.116269	0.572063	0.149652	0.170382	0.310455	0.303396	0.963146
CG15118	0.266111	0.107751	0.144849	0.680397	0.462517	0.636095	0.651463	0.265827	0.255637	0.00668727	0.910598	0.103842	0.819024	0.673353	0.610506	0.00210164	0.743063	0.249927	0.280806	0.718232	0.886609	0.770866	0.671698	0.0256851	0.99211	0.898832	0.553047	0.229453	0.184979	0.185356	0.542565	NA	0.969901	0.903181	0.453426	0.364799	0.164108	0.0282974	0.0408105	0.0823935	0.39284	0.787609	0.697125	0.975486	0.734481
CG15111	0.369904	0.380238	0.727432	0.564109	0.347751	0.491509	0.455602	0.985428	0.941922	0.963432	0.519765	0.273404	0.464328	0.790371	0.258028	0.388435	0.409471	0.416612	0.196737	0.171106	0.392786	0.413368	0.868998	0.0102914	0.145854	0.28004	0.815646	0.494772	0.327269	0.154949	0.0382569	NA	0.819462	0.0417159	0.105792	0.730226	0.186724	0.142644	0.59608	0.694699	0.938984	0.89652	0.905085	0.184858	0.0770896
ena	0.24641	0.0208179	0.11534	0.897667	0.850229	0.611274	0.262166	0.850229	0.773424	0.192463	0.0289544	0.140595	0.464184	0.776025	0.855658	0.010749	0.547844	0.30735	0.795425	0.128107	0.127368	0.0760053	0.841754	0.178239	0.15426	0.00304128	0.110521	0.020514	0.0472676	0.920357	0.608428	NA	0.473193	0.814802	0.959881	0.738261	0.000156861	0.296887	0.463932	0.593462	0.502716	0.0262077	0.63811	0.408074	0.776857
CG10737	0.429664	0.721093	0.461365	0.515128	0.648972	0.668895	0.468838	0.178398	0.437916	0.544011	0.679099	0.633721	0.887217	0.685045	0.467667	0.0177295	0.779555	0.075481	0.407332	0.231971	0.449359	0.156958	0.768537	0.738846	0.350775	0.586482	0.77534	0.284216	0.885203	0.81923	0.264727	NA	0.357691	0.101962	0.819291	0.165455	0.528701	0.685487	0.343813	0.429422	0.0790936	0.00530309	0.265253	0.00330848	0.660571
hppy	0.0452332	0.379986	0.0583875	0.0882732	0.0156864	0.0819045	0.604806	0.135413	0.601831	0.681684	0.000179257	0.111378	0.575556	0.586308	0.369152	0.570703	0.540534	0.385334	0.495837	0.928305	0.22634	0.854765	0.329023	0.911054	0.990963	0.513397	0.219128	0.904831	0.630014	0.0058356	0.48539	NA	0.789011	0.365108	0.114945	0.068828	0.976365	0.134787	0.208377	0.645375	0.207193	0.940668	0.794213	0.752775	0.69762
CG7137	0.899213	0.740611	0.298557	0.302343	0.45469	0.628801	0.680855	0.619023	0.0847773	0.810863	0.487417	0.97378	0.478093	0.906298	0.54604	0.580235	0.129815	0.851163	0.447812	0.533811	0.257976	0.228609	0.220609	0.836427	0.713055	0.942452	0.865115	0.455343	0.679464	0.768244	0.0660779	NA	0.0951907	0.365343	0.344095	0.735017	0.196683	0.959275	0.743079	0.461575	0.304266	0.697019	0.550206	0.00971917	0.294324
cora	0.536416	0.46955	0.368872	0.348111	0.867939	0.715314	0.0958995	0.277052	0.201466	0.000857521	0.400148	0.858733	0.751767	0.9269	0.196561	0.368438	0.462347	0.593408	0.958554	0.787287	0.256573	0.13491	0.664235	0.982625	0.865846	0.992383	0.985704	0.723441	0.157103	0.230627	0.536105	NA	0.986005	0.361939	0.830663	0.0271192	0.671005	0.219246	0.310061	0.699476	0.149008	0.265981	0.383901	0.46891	0.869703
wbl	0.386085	0.118784	0.108201	0.288761	0.31722	0.754904	0.995606	0.310789	0.331301	0.730987	0.289268	0.787126	0.789867	0.00793745	0.00201276	0.949406	0.907091	0.7875	0.412306	0.618862	0.218619	0.479869	0.396126	0.336265	0.597209	0.271684	0.366425	0.368429	0.127667	0.689724	0.527824	NA	0.376633	0.799485	0.36765	0.00493213	0.842368	0.347174	0.823183	0.483238	0.877856	0.369288	0.339579	0.736145	0.386521
CG11906	0.663681	0.0362697	0.218654	0.34496	0.814246	0.992718	0.306385	0.60672	0.463798	0.970184	0.465581	0.661391	0.925405	0.416499	0.950183	0.326955	0.212105	0.507978	0.817226	0.596557	0.00434775	0.816562	0.0114025	0.0371603	0.422775	0.375299	0.576654	0.544132	0.611104	0.528426	0.243996	NA	0.370414	0.728948	0.115225	0.549245	0.248341	0.127268	0.0799349	0.183463	0.298765	0.868678	0.15929	0.385132	0.834542
FK506-bp2	0.0309357	0.00557667	8.43602e-05	0.0320569	0.651261	0.334781	0.602623	0.707222	0.0534801	0.469619	0.0042554	0.44769	0.183684	0.484448	0.346863	0.00209796	0.685097	0.690826	0.15766	0.523809	0.840899	0.739296	0.157583	0.0697903	0.945912	0.121695	0.862766	0.866035	0.0325206	0.221227	0.399554	NA	0.148721	0.113824	0.919925	0.0217431	0.232607	0.448019	0.0117638	0.419813	1.71058e-12	0.808094	0.000606183	0.897703	0.00169861
mip40	0.443103	0.915829	0.592172	0.312007	0.7806	0.0827556	0.528233	0.970634	0.0547634	0.733098	0.913351	0.835575	0.759585	0.00380028	0.841031	0.0864324	0.00856163	0.115474	0.906927	0.0082768	0.607833	0.47221	0.952459	0.0122749	0.247401	0.00714169	0.855033	0.22221	0.363709	0.494979	0.0452819	NA	0.380548	0.241374	0.334487	0.274855	0.00341789	0.0986665	0.525316	0.983925	0.519751	0.0107338	0.189346	0.768003	0.52474
Tab2	0.0509218	0.189813	0.9645	0.516279	0.551437	0.380914	0.762415	0.21238	0.872289	0.749404	0.0269183	0.165346	0.325655	0.283921	0.630507	0.0375293	0.718546	0.740358	0.175675	0.643964	0.183617	0.117311	0.418397	0.228762	0.268063	0.616536	0.0206444	0.366741	0.976109	0.0494999	0.598045	NA	0.209691	0.893609	0.451101	0.353068	0.514716	0.896761	0.550829	0.473632	0.0819574	0.466462	0.110043	0.37229	0.882804
CG7461	0.852136	0.0475476	0.308112	0.900405	0.777192	0.478178	0.622534	0.22187	0.119783	0.602961	0.997301	0.943069	0.435129	0.118343	0.473547	0.214774	0.936418	0.683443	0.660317	0.263378	0.124397	0.766457	0.740232	0.891614	0.62431	0.142564	0.481924	0.526447	0.280448	0.987289	0.41584	NA	0.180409	0.265771	0.807852	0.509594	0.89794	0.317997	0.119142	0.376672	0.00245151	0.864617	0.636412	0.0744649	0.405831
EndoB	0.200821	0.624185	0.851608	0.258146	0.859409	0.900029	0.627096	0.8376	0.991474	0.471986	0.983466	0.0340855	0.769212	0.840021	0.651379	0.376906	0.507249	0.572912	0.220389	0.297664	0.500732	0.638269	0.765546	0.803756	0.680577	0.845711	0.843423	0.321908	0.88592	0.714661	0.296219	NA	0.143064	0.511785	0.640868	0.128414	0.544615	0.28174	0.470939	0.324544	0.892663	0.301841	0.494542	0.301662	0.686745
Rgk1	0.215547	0.406806	0.0222186	0.725157	0.54412	0.710147	0.004181	0.0769933	0.562439	0.00194859	0.588025	0.67532	0.665333	0.348401	0.914348	0.849521	0.0368899	0.546571	0.0692652	0.575635	0.204207	0.510898	0.977995	0.693381	0.476363	0.739925	0.330647	0.363525	0.976863	0.575867	0.128613	NA	0.450221	0.867525	0.103369	0.145858	0.853832	0.515044	0.953413	0.0200321	0.997968	0.279753	0.264044	0.126885	0.00235038
CG11961	0.392674	0.371348	0.149457	0.0453342	0.287766	0.81107	0.0561798	0.137298	0.199769	0.518356	0.44555	0.517708	0.712783	0.750833	0.439442	0.481106	0.496994	0.104417	0.540147	0.349766	0.717343	0.655503	0.495575	0.898265	0.873052	0.456921	0.281055	0.451149	0.76008	0.930154	0.586486	NA	0.875889	0.229871	0.374299	0.245443	0.0572326	0.00155364	0.158526	0.48929	0.111634	0.552045	0.863797	0.0447742	0.0468468
CG9416	0.533023	0.734453	0.738243	0.114779	0.0725478	0.515476	0.373458	0.71666	0.302168	0.715046	0.588774	0.318224	0.835112	0.30366	0.662163	0.595184	0.607252	0.774697	0.339286	0.597318	0.582712	0.751804	0.949108	0.307136	0.394411	0.543972	0.254004	0.339467	0.654675	0.653018	0.42545	NA	0.92962	0.222533	0.338681	0.976837	0.425707	0.915675	0.837534	0.572063	0.854105	0.340334	0.310455	0.917202	0.963146
CG10062	0.980134	0.178148	0.424214	0.359552	0.995411	0.241855	0.469112	0.995411	0.401404	0.766414	0.360057	0.416931	0.151569	0.0221992	0.00787005	0.956275	0.29164	0.815827	0.685099	0.667337	0.888534	0.257301	0.463557	0.406227	0.647999	0.342465	0.435296	0.437214	0.84433	0.237766	0.585457	NA	0.624502	0.826273	0.436468	8.45528e-06	0.517006	0.890114	0.846897	0.296226	0.199543	0.438035	0.505057	0.402598	0.751011
CG10073	0.529034	0.343401	0.956547	0.0926939	0.0018408	0.0284407	0.610083	0.537531	0.554513	0.834181	0.519209	0.567483	0.494517	0.555731	0.802185	0.320885	0.548499	0.869622	0.617853	0.761999	0.454492	0.502332	0.252392	0.558558	0.0337776	0.769757	0.582641	0.584213	0.829154	0.405956	0.700761	NA	0.590614	0.484942	0.583602	0.731893	0.21894	0.706185	0.531779	0.618316	0.76978	0.584886	0.267869	0.555516	0.329369
CG11257	0.987454	0.566753	0.113187	0.997902	0.287766	0.822976	0.227435	0.00599169	0.402698	0.518356	0.2679	0.517708	0.0499784	0.49536	0.439442	0.239193	0.496994	0.612652	0.249226	0.963799	0.209881	0.0492524	0.0160183	0.440036	0.131075	0.216972	0.873241	0.791042	0.00565423	0.616518	0.235058	NA	0.875889	0.507035	0.646941	0.750573	0.481643	0.430423	0.716877	0.877731	0.933061	0.130721	0.863797	0.0677238	0.934881
SdhA	0.194906	0.59979	0.87893	0.50654	0.601431	0.50566	0.0530946	0.154882	0.882153	0.896324	0.730636	0.916417	0.530439	0.266462	0.384011	0.309462	0.0235064	0.918621	0.689231	0.892652	0.845077	0.738143	0.428781	0.0360592	0.452893	0.403431	0.0751125	0.985523	0.612005	0.97536	0.850039	NA	0.0128579	0.0829136	0.426785	0.647451	0.115455	0.101513	0.898337	0.0623835	0.0602601	0.121113	0.529167	0.862913	0.000704479
cer	0.517026	0.626831	0.520494	0.617589	0.632195	0.546686	0.433021	0.0905452	0.541975	0.316224	0.218729	0.703557	0.589608	0.653565	0.0848139	0.0815334	0.325452	0.246	0.891947	0.391471	0.0292397	0.766026	0.108506	0.766954	0.160606	0.0760941	0.687567	0.63252	0.67958	0.978066	0.864584	NA	0.475563	0.15236	0.00457938	0.247106	0.0247034	0.279419	0.227435	0.950445	0.00334072	0.00114349	0.660302	0.0418429	0.450576
hts	0.0993629	0.237929	0.0263428	0.769668	0.00612937	0.915457	0.741896	0.637354	0.135885	0.774348	0.0422837	0.968593	0.601399	0.877042	0.766859	0.0101556	0.181737	0.82215	0.284791	0.900692	0.720225	0.213903	0.77464	0.0482661	0.00513773	0.761619	0.017337	0.116741	0.0170545	0.335029	0.00682797	NA	0.156507	0.594572	0.789508	0.974591	0.00969868	0.0103238	0.584216	0.0326425	0.79057	0.035691	0.0337197	0.629403	0.566747
CalpA	0.823401	0.831911	0.127556	0.0810215	0.8867	0.282468	0.938054	0.925155	0.646889	0.208932	0.686169	0.105955	0.876347	0.320506	0.348948	0.765971	0.127662	0.830571	0.207906	0.875113	0.775387	0.962591	0.395716	0.813864	0.322548	0.3117	0.394262	0.423498	0.637485	0.0966711	0.183585	NA	0.239376	0.819755	0.18577	0.387696	0.641987	0.623072	0.272185	0.909614	0.498977	0.55945	0.49561	8.26575e-05	0.365409
Fak	0.072002	0.777855	0.540782	0.0826615	0.18767	0.989232	0.393824	0.749681	0.280065	0.970928	0.524581	0.846183	0.679493	0.59907	0.437682	0.22579	0.0979591	0.454192	0.651877	0.039637	0.0782803	0.291359	0.842382	0.192021	0.955343	0.612307	0.760406	0.670161	0.174737	0.209905	0.274051	NA	0.120765	0.846387	0.924009	0.148084	0.113439	0.069366	0.522712	0.786345	0.364421	0.238712	0.241901	0.0764846	0.865359
Spt5	0.4487	0.15526	0.124652	0.573778	0.23187	0.0746168	0.323004	0.38452	0.316107	0.041555	0.53374	0.452845	0.129654	0.488731	0.240294	0.452496	0.90253	0.486588	0.389579	0.82503	0.885014	0.79984	0.103921	0.652388	0.494907	0.162797	0.738164	0.296071	0.197598	0.958012	0.273273	NA	0.547278	0.0217762	0.885396	0.246115	0.429959	0.921017	0.869418	0.0780984	0.234098	0.782404	0.900415	0.409577	0.227617
RpL11	0.483329	0.829136	0.434003	0.447995	0.047836	0.416138	0.612895	0.59111	0.690233	0.605443	0.949902	0.519146	0.0773116	0.0680382	0.467186	0.000775106	0.259278	0.468913	0.0276539	0.518402	0.502806	0.469038	0.556332	0.0377765	0.29138	0.935377	0.86658	0.368833	0.351508	0.936717	0.46731	NA	0.432988	0.580214	0.978561	0.00248343	0.108564	0.0362688	0.0337509	0.751519	0.000109604	0.585368	2.4142e-05	0.231284	0.04094
Arl6	0.529034	0.343401	0.956547	0.0926939	0.0018408	0.0284407	0.610083	0.537531	0.554513	0.834181	0.519209	0.567483	0.494517	0.555731	0.802185	0.320885	0.548499	0.869622	0.617853	0.761999	0.454492	0.502332	0.252392	0.558558	0.0337776	0.769757	0.582641	0.584213	0.829154	0.405956	0.700761	NA	0.590614	0.484942	0.583602	0.731893	0.21894	0.706185	0.531779	0.618316	0.76978	0.584886	0.267869	0.555516	0.329369
EloC	0.000724004	0.240471	0.0383653	0.0593967	0.675525	0.140535	0.388199	0.0201367	0.0238776	0.049111	0.748338	0.81102	0.511229	0.00136191	0.729622	0.0603068	0.0841858	0.5994	0.0134762	0.786453	0.0772828	0.26588	0.219084	0.0215734	0.244772	0.71433	0.376959	0.470573	0.0444926	0.328645	0.998555	NA	0.0341221	0.818289	0.744849	0.00516408	0.0782299	0.622976	0.353641	0.030237	2.0733e-05	0.460604	0.0957296	0.539494	0.0184044
betaTub56D	0.901919	0.0117923	0.01141	0.272413	0.535716	0.511903	0.970223	0.861041	0.931545	0.0436217	0.665199	0.295984	0.831956	0.881818	0.280482	0.000118817	0.476085	0.212854	0.942184	0.565919	0.501723	0.301416	0.491298	0.0058633	0.64605	0.00108129	0.90563	0.667252	0.643323	0.0214113	0.876804	NA	0.31119	0.892104	0.0420381	0.078131	0.0374695	0.127021	0.0383135	0.764008	2.84362e-09	0.587245	0.000233736	0.572738	0.411765
CG7744	0.949079	0.147987	0.463185	0.252696	0.514626	0.214061	0.782938	0.761499	0.893787	0.000644484	0.297072	0.698857	0.879769	0.0761699	0.856463	0.30085	0.0966981	0.310095	0.146319	0.269495	0.982188	0.320191	0.781846	0.19574	0.926724	0.664717	0.553072	0.817746	0.815837	0.731653	0.160682	NA	0.903265	0.157157	0.0237482	0.474743	0.0028214	0.379076	0.197069	0.666504	0.187218	0.435931	0.631149	0.738602	0.254702
mei-W68	0.0424428	0.657382	0.490141	0.0266553	0.263446	0.780246	0.227932	0.724387	0.0784269	0.450851	0.263789	0.70034	0.348431	0.614321	0.36671	0.241611	0.0026327	0.554532	0.930484	0.815984	0.456233	0.513732	0.895202	0.475785	0.0776245	0.0117271	0.149623	0.552356	0.355447	0.38116	0.0988229	NA	0.855361	0.00210493	0.509167	0.47969	0.662909	0.525269	0.672102	0.000861097	0.0431931	0.0416476	0.841316	0.241982	0.722826
par-1	0.183022	0.661123	0.9815	0.567617	0.0178648	0.565732	0.304245	0.178186	0.940376	0.976415	0.32243	0.905612	0.622401	0.450401	0.0554475	0.168586	0.20176	0.105798	0.687429	0.635885	0.906267	0.639956	0.831001	0.029196	0.183397	0.352842	0.512323	0.257688	0.387458	0.630442	0.209385	NA	0.410856	0.00119085	0.675644	0.770348	0.335659	0.000575125	0.998183	0.93579	0.798883	0.614957	0.366542	0.0442775	0.0167291
TBCB	0.881144	0.157913	0.29171	0.257587	0.619023	0.628801	0.190968	0.900566	0.361159	0.00308752	0.505977	0.0481718	0.112459	0.268112	0.54604	0.189857	0.474924	0.388268	0.402742	0.890379	0.362621	0.967192	0.220609	0.911097	0.385848	0.0610969	0.634515	0.792127	0.0470832	0.774138	0.243877	NA	0.641672	0.701081	0.907112	0.834374	0.590433	0.593879	0.743079	0.0267421	0.579655	0.335327	0.550206	0.892282	0.0437643
Oseg6	0.659436	0.455741	0.207182	0.163529	0.471558	0.0873648	0.551556	0.241044	0.689395	0.571699	0.84764	0.331724	0.0372653	0.922868	0.344021	0.443033	0.652135	0.657512	0.00337301	0.775823	0.628436	0.910484	0.90894	0.00502283	0.945594	0.960853	0.546001	0.470953	0.0590694	0.459431	0.298646	NA	0.44022	0.528455	0.977009	0.460243	0.0185981	0.514208	0.508331	0.300715	0.628927	0.653744	0.798821	0.714851	0.753232
Rep	0.659436	0.281365	0.864805	0.620806	0.485179	0.509559	0.551556	0.471558	0.921084	0.571699	0.0032321	0.121302	0.589295	0.303191	0.49845	0.035211	0.135922	0.0500499	0.0915432	0.775823	0.127654	0.65011	0.90894	0.89691	0.384508	0.488537	0.430427	0.705111	0.0590694	0.938813	0.948621	NA	0.44022	0.835114	0.137578	0.925428	0.688165	0.0121535	0.210816	0.300715	0.29165	0.107303	0.448112	0.388972	0.371131
hpo	0.923611	0.728449	0.859378	0.517351	0.888728	0.755795	0.0958995	0.171019	0.201466	0.0212013	0.359465	0.558206	0.59666	0.234733	0.414869	0.578818	0.817243	0.593408	0.127657	0.324057	0.873693	0.73003	0.395504	0.654042	0.865846	0.232228	0.376095	0.998118	0.994384	0.340726	0.201343	NA	4.43084e-06	0.654041	0.297406	0.397982	0.464568	0.452246	0.0744044	0.188591	0.658087	0.910563	0.383901	0.261299	0.0943279
CG15120	NA	NA	NA	NA	NA	NA	NA	NA	NA	NA	NA	NA	NA	NA	NA	NA	NA	NA	NA	NA	NA	NA	NA	NA	NA	NA	NA	NA	NA	NA	NA	NA	NA	NA	NA	NA	NA	NA	NA	NA	NA	NA	NA	NA	NA
CG16926	0.157344	0.343401	0.64119	0.518771	0.537531	0.597511	0.128085	0.542903	0.554513	0.834181	0.519209	0.289766	0.494517	0.384354	0.802185	0.702502	0.4578	1.04382e-10	0.617853	0.761999	0.0632577	0.425183	0.605613	0.194508	0.747687	0.503809	0.582641	0.379851	0.622212	0.0100077	0.700761	NA	0.590614	0.697597	0.480087	0.46191	0.0622904	0.183729	0.531779	0.462054	0.275298	0.584886	0.63866	0.0088426	0.598258
CG11007	0.163587	0.29927	0.182099	0.631542	0.0248414	0.569976	0.199876	0.237824	0.176496	0.515944	0.213536	0.400702	0.987779	0.0770156	0.882635	0.372527	0.353135	0.983196	0.547716	0.969004	0.206134	0.819852	0.666914	0.418138	0.382469	0.0897975	0.249013	0.66299	0.00770506	0.794303	0.875088	NA	0.322376	0.606748	0.970544	0.610489	0.887956	0.592313	0.960115	0.681214	0.31258	0.385689	0.00821658	0.372265	0.199214
sm	0.528541	0.210446	0.426541	0.139365	0.0876622	0.467753	0.113617	0.0410539	0.918326	0.745853	0.0828446	0.551324	0.147681	0.496741	0.224325	0.279683	0.805512	0.376575	0.980647	0.687948	0.388884	0.436627	0.673393	0.924546	0.625324	0.03779	0.345572	0.627284	0.132281	0.419911	0.595412	NA	0.218233	0.0600195	0.0276652	0.280437	0.0827584	0.63416	0.295311	0.859866	0.87285	0.0271025	0.645967	0.388154	0.807123
CG18367	NA	NA	NA	NA	NA	NA	NA	NA	NA	NA	NA	NA	NA	NA	NA	NA	NA	NA	NA	NA	NA	NA	NA	NA	NA	NA	NA	NA	NA	NA	NA	NA	NA	NA	NA	NA	NA	NA	NA	NA	NA	NA	NA	NA	NA
CG43277	NA	NA	NA	NA	NA	NA	NA	NA	NA	NA	NA	NA	NA	NA	NA	NA	NA	NA	NA	NA	NA	NA	NA	NA	NA	NA	NA	NA	NA	NA	NA	NA	NA	NA	NA	NA	NA	NA	NA	NA	NA	NA	NA	NA	NA
hrg	0.000353085	0.72781	0.0276926	0.0211326	0.654635	0.83773	0.404399	0.601455	0.0318414	0.156496	0.0974885	0.156732	0.775623	0.41004	0.709249	0.33809	0.185451	0.905178	0.436907	0.729378	0.0622519	0.287284	0.0231683	0.489184	0.941637	0.121221	0.17559	0.524158	0.000111537	0.749518	0.0253411	NA	0.459137	0.0305967	0.690839	0.239759	0.00393269	0.981484	0.800486	0.651194	0.81137	0.75986	0.0827303	0.349066	0.0208108
isopeptidase-T-3	0.114703	0.734453	0.533467	0.823458	0.727254	0.356771	0.373458	0.288108	0.780498	0.715046	0.260356	0.369512	0.438467	0.30366	0.662163	0.060959	0.607252	0.774697	0.966283	0.597318	0.191305	0.751804	0.36749	0.942361	0.574704	0.961659	0.0275204	0.899673	0.430259	0.293953	0.42545	NA	0.92962	0.963314	0.820593	0.198702	0.584346	0.655899	0.837534	0.572063	0.780314	0.857813	0.186315	0.917202	0.963146
Obp56e	NA	NA	NA	NA	NA	NA	NA	NA	NA	NA	NA	NA	NA	NA	NA	NA	NA	NA	NA	NA	NA	NA	NA	NA	NA	NA	NA	NA	NA	NA	NA	NA	NA	NA	NA	NA	NA	NA	NA	NA	NA	NA	NA	NA	NA
Toll-7	0.812311	0.837224	0.0800723	0.348561	0.774348	0.559087	0.246899	0.774348	0.179336	0.63506	0.142877	0.57721	0.452383	0.989526	0.570001	0.489651	0.654772	0.013835	0.675022	0.49217	0.604421	0.849803	0.675762	0.217804	0.709991	0.270898	0.696684	0.959088	0.263294	0.650016	0.78514	NA	0.702768	0.697903	0.643375	0.841031	0.389323	0.197823	0.177884	0.583682	0.762362	0.567898	0.186857	0.916437	0.867629
CG8654	NA	NA	NA	NA	NA	NA	NA	NA	NA	NA	NA	NA	NA	NA	NA	NA	NA	NA	NA	NA	NA	NA	NA	NA	NA	NA	NA	NA	NA	NA	NA	NA	NA	NA	NA	NA	NA	NA	NA	NA	NA	NA	NA	NA	NA
18w	0.112529	0.625788	0.112177	0.647263	0.480076	0.421465	0.833384	0.462424	0.113204	0.459759	0.195826	0.459063	0.809319	0.34921	0.376169	0.891556	0.363153	0.562301	0.824319	0.611136	0.39089	0.131502	0.24053	0.0454324	0.854922	0.220976	0.217109	0.761735	0.533372	0.0209725	0.713765	NA	0.22259	0.585076	0.646233	0.878811	0.61502	0.688953	0.435875	0.676081	0.626651	0.716923	0.844375	0.404208	0.0226519
CG11208	0.745555	0.0300347	0.101909	0.343953	0.232874	0.579741	0.454622	0.925321	0.386089	0.191756	0.77112	0.0292291	0.228685	0.658027	0.980113	0.433926	0.415085	0.210289	0.971659	0.167932	0.802296	0.568275	0.203323	0.390957	0.604859	0.326806	0.340489	0.992036	0.708425	0.274698	0.197457	NA	0.171593	0.167326	0.187841	0.743975	0.586669	0.708063	0.746414	0.528743	0.00415154	0.473883	6.58686e-05	0.634366	0.102189
CG9864	NA	NA	NA	NA	NA	NA	NA	NA	NA	NA	NA	NA	NA	NA	NA	NA	NA	NA	NA	NA	NA	NA	NA	NA	NA	NA	NA	NA	NA	NA	NA	NA	NA	NA	NA	NA	NA	NA	NA	NA	NA	NA	NA	NA	NA
Ate1	0.0494652	0.907517	0.816949	0.387369	0.41826	0.983639	0.290113	0.898927	0.164763	0.626417	0.525026	0.0819998	0.766842	0.317276	0.722904	0.803362	0.143407	0.702745	0.872782	0.980768	0.0510591	0.628384	0.76253	0.891614	0.289627	0.458005	0.6361	0.2366	0.176377	0.987289	0.149535	NA	0.0119778	0.675314	0.692455	0.660542	0.288297	0.975745	0.436894	0.376672	0.451536	0.610433	0.950208	0.28885	0.405831
Hsl	0.876508	0.759081	0.866575	0.233457	0.14411	0.81107	0.379458	0.537231	0.083595	0.478463	0.145861	0.227371	0.712783	0.750833	0.439442	0.479164	0.0660583	0.612652	0.0900201	0.349766	0.934335	0.145313	0.305318	0.440036	0.320534	0.6787	0.646725	0.213548	0.0766331	0.930154	0.748566	NA	0.653679	0.408474	0.0896155	0.0711742	0.270912	0.26488	0.716877	0.788273	0.0896782	0.439449	0.863797	0.364959	0.551096
PCNA	0.659489	0.00597056	0.109262	0.818846	0.98128	0.817684	0.885389	0.333406	0.118241	0.545995	0.492161	0.42165	0.0749022	0.299985	0.678235	0.00591936	0.821565	0.996976	0.655329	0.854817	0.464101	0.654435	0.458215	0.212887	0.334025	0.295951	0.30961	0.667726	0.781313	0.0675368	0.915624	NA	0.48878	0.137591	0.318086	0.11153	0.913743	0.937105	0.0674492	0.731077	1.71405e-06	0.928489	0.229983	0.309954	0.677033
plu	0.0424867	0.626795	0.0309678	0.990602	0.297556	0.368618	0.963062	0.00207895	0.0397834	0.167729	0.0246396	0.544767	0.89187	0.761357	0.762228	0.534082	0.573711	0.366157	0.789427	0.87119	0.301027	0.23242	0.613059	0.176057	0.59842	0.614422	0.503342	0.929853	0.0366773	0.00307071	0.25121	NA	0.354176	0.304629	0.352322	0.748014	0.236875	0.401156	0.134804	0.396609	0.463459	0.428098	0.362094	0.692384	0.714346
RpS18	0.00599362	0.489281	0.163068	0.395589	0.0930383	0.348057	0.820771	0.0857547	0.395275	0.508223	0.108621	0.994761	0.0062285	0.147675	0.229163	0.000110541	0.763347	0.502551	0.0023153	0.450191	0.911277	0.582947	0.569388	0.00361332	0.372616	0.435312	0.931294	0.336785	0.202264	0.0344729	0.262074	NA	0.15076	0.356105	0.920511	0.092994	0.00345385	0.0481281	0.187671	0.142431	4.89806e-05	0.818395	0.00187805	0.258901	0.02564
CG8908	0.256587	0.276896	0.508275	0.465135	0.387655	0.241855	0.474991	0.381343	0.937069	0.766414	0.000624652	0.416931	0.817891	0.216477	0.722205	0.587752	0.29164	0.815827	0.685099	0.667337	0.888534	0.928603	0.463557	0.0648585	0.647999	0.342465	0.435296	0.437214	0.228471	0.56932	0.585457	NA	0.624502	0.3213	0.436468	0.626796	0.140966	0.592613	0.846897	0.866591	0.881055	0.438035	0.769063	0.770936	0.751011
CG10444	0.496559	0.924124	0.736726	0.0198339	0.606793	0.752486	0.670324	0.881161	0.687916	0.825895	0.710627	0.745493	0.00121089	0.675259	0.307418	0.418215	0.940471	0.504073	0.341685	0.647741	0.632912	0.392797	0.763574	0.026121	0.993041	0.351749	0.483969	0.386808	0.21563	0.727474	0.0617547	NA	0.243656	0.851442	0.880122	0.162157	0.20092	0.00426478	0.446951	0.305538	0.447741	0.0338249	0.290499	0.85064	0.0525243
CG11788	0.814812	0.0734493	0.0797053	0.000645962	0.274951	0.478651	0.259135	0.0797608	0.132134	0.368833	0.0749162	0.121438	0.717737	0.0659891	0.270584	0.0189899	0.0637018	0.591327	0.315304	0.592156	0.810648	0.739917	0.488766	0.432817	0.167546	0.477455	0.274066	0.910813	0.0323736	0.219548	0.152884	NA	0.292174	0.179155	0.961124	0.183948	0.290347	0.192539	0.0642162	0.0795195	0.0261758	0.07267	0.21642	0.536449	0.0416977
CG9143	0.618881	0.851174	0.0969729	0.327577	0.296897	0.635257	0.931066	0.000725109	0.210429	0.515909	0.345058	0.744049	0.665823	0.709492	0.0602489	0.0200472	0.0387378	0.612148	0.301101	0.211068	0.0866656	0.43717	0.409766	0.359501	0.738355	0.297984	0.0449589	0.797422	0.648066	0.522255	0.399403	NA	0.983691	0.849079	0.506292	0.0582913	0.681194	0.41971	0.726879	0.207085	0.248149	0.45819	0.95454	0.192922	0.145936
Mpcp1	0.546015	0.897662	0.508275	0.359552	0.387655	0.241855	0.474991	0.995411	0.401404	0.766414	0.0519091	0.416931	0.817891	0.842554	0.722205	0.587752	0.707585	0.815827	0.478815	0.108542	0.288092	0.340792	0.656879	0.406227	0.647999	0.677866	0.617062	0.21213	0.759441	0.237766	0.585457	NA	0.445047	0.3213	0.436468	0.780627	0.919322	0.416788	0.37462	0.296226	0.665608	0.0384155	0.230399	0.154718	0.454454
CG16868	0.288509	0.195315	0.217228	0.749889	0.313324	0.134927	0.208915	0.123264	0.349165	0.262099	0.633228	0.942894	0.766145	0.388211	0.261268	0.504895	0.223041	0.0291703	0.554282	0.665487	0.405444	0.651309	0.927338	0.376478	0.42245	0.741198	0.897429	0.857046	0.80763	0.132995	0.928152	NA	0.179064	0.196687	0.21476	0.96691	0.15403	0.524219	0.354335	0.828221	0.552752	0.797958	0.462891	0.065638	0.236869
CG11200	0.0859166	0.110466	0.474853	0.98375	0.637076	0.364513	0.854443	0.977557	0.230229	0.572927	0.1931	0.13919	0.670032	0.115732	0.684524	0.0111774	0.101819	0.448038	0.702613	0.952255	0.365948	0.541785	0.591997	0.262376	0.455781	0.822744	0.958211	0.758063	0.598319	0.947724	0.347727	NA	0.225284	0.852061	0.000607579	0.0221855	0.0132699	0.496467	0.0837199	0.656858	0.131188	0.0743414	0.149658	0.078901	0.774862
CG13868	0.21305	0.0346812	0.0227893	0.473216	0.350755	0.527681	0.429381	0.859219	0.213906	0.561371	0.0725133	0.277848	0.00464618	0.539808	0.486931	0.673226	0.305112	0.000603868	0.946403	0.96744	0.201805	0.158077	0.150948	0.908456	0.545251	0.826211	0.680217	0.841085	0.871402	0.852681	0.285769	NA	0.342805	0.280427	0.71832	0.0501674	0.0615629	0.17977	0.278885	0.368495	0.6573	0.900668	0.865577	0.868682	0.591911
tapas	0.0405926	0.00224156	0.203061	0.00934132	0.338202	0.541689	0.915807	0.650438	0.44437	0.453801	0.743232	0.670146	0.85921	0.777851	0.0195158	0.113054	0.395861	0.432079	0.871367	0.278031	0.413496	0.863393	0.977503	0.485288	0.691064	0.284796	0.374971	0.468672	0.272781	0.691875	0.105037	NA	0.486356	0	0.247432	0.43542	0.412518	0.163311	0.184058	0.370902	0.604297	0.279188	0.506494	0.400164	0.899168
MED8	0.0267327	0.00591498	0.000542405	0.000134727	0.596773	0.0626183	0.269062	0.431635	0.00248285	0.789533	0.165624	0.0727569	0.449867	0.694897	0.679244	0.00612395	0.00988959	0.729969	0.104046	0.520739	0.0357655	0.449094	0.387744	0.382899	0.0850252	0.381957	0.979545	0.801454	0.113914	0.0793736	0.807512	NA	0.0599626	0.132887	0.846291	0.022448	0.0126532	0.590497	0.157304	0.0194409	6.71222e-06	0.0201668	6.89785e-05	0.299583	0.0736733
CG8929	0.000149258	0.290838	0.00223658	0.230829	0.629283	0.968567	0.689667	0.858828	0.161983	0.683932	0.499574	0.224082	0.663725	0.036257	0.729793	0.369221	0.917934	0.247138	0.0856429	0.85552	0.891887	0.0335503	0.102806	0.624883	0.936615	0.214387	0.70465	0.842055	0.147543	0.634383	0.325204	NA	0.791923	0.00888615	0.105573	0.389328	0.00337272	0.79195	0.718976	0.446522	0.700928	0.261555	0.351487	0.888659	0.209148
CG12484	0.529034	0.343401	0.237037	0.518771	0.542903	0.410025	0.610083	0.542903	0.554513	0.834181	0.719852	0.289766	0.313046	0.555731	0.802185	0.284468	0.943342	0.869622	0.617853	0.761999	0.454492	0.502332	0.605613	0.194508	0.0337776	0.769757	0.582641	0.0202352	0.829154	0.374488	0.0311705	NA	7.21774e-07	0.484942	0.0486283	0.154164	0.648037	0.706185	0.369065	0.081913	0.76978	0.432706	0.955634	0.555516	0.329369
Obp57a	NA	NA	NA	NA	NA	NA	NA	NA	NA	NA	NA	NA	NA	NA	NA	NA	NA	NA	NA	NA	NA	NA	NA	NA	NA	NA	NA	NA	NA	NA	NA	NA	NA	NA	NA	NA	NA	NA	NA	NA	NA	NA	NA	NA	NA
CG30151	0.529034	0.343401	0.956547	0.0926939	0.0018408	0.0284407	0.610083	0.537531	0.554513	0.834181	0.519209	0.567483	0.494517	0.555731	0.802185	0.320885	0.548499	0.869622	0.617853	0.761999	0.454492	0.502332	0.252392	0.558558	0.0337776	0.769757	0.582641	0.584213	0.829154	0.405956	0.700761	NA	0.590614	0.484942	0.583602	0.731893	0.21894	0.706185	0.531779	0.618316	0.76978	0.584886	0.267869	0.555516	0.329369
CG30154	NA	NA	NA	NA	NA	NA	NA	NA	NA	NA	NA	NA	NA	NA	NA	NA	NA	NA	NA	NA	NA	NA	NA	NA	NA	NA	NA	NA	NA	NA	NA	NA	NA	NA	NA	NA	NA	NA	NA	NA	NA	NA	NA	NA	NA
CG18067	NA	NA	NA	NA	NA	NA	NA	NA	NA	NA	NA	NA	NA	NA	NA	NA	NA	NA	NA	NA	NA	NA	NA	NA	NA	NA	NA	NA	NA	NA	NA	NA	NA	NA	NA	NA	NA	NA	NA	NA	NA	NA	NA	NA	NA
Mgat1	0.0755282	0.828264	0.598353	0.973639	0.591522	0.578499	0.0671321	0.795612	0.401542	0.342116	0.793463	0.270655	0.679322	0.0918756	0.255301	0.166173	0.661442	0.508894	0.231573	0.468259	0.306088	0.340934	3.08702e-05	0.342917	0.0156279	0.284544	0.71085	0.454134	0.511009	0.152087	0.54961	NA	0.716676	0.0903627	0.0378695	0.930423	0.153932	0.990916	0.0308649	0.167948	0.738418	0.252707	0.731779	0.568661	0.31015
qsm	0.525092	0.362745	0.303315	0.00123129	0.355561	0.0538039	0.135641	0.556075	0.826053	0.407868	0.500205	0.172499	0.541324	0.360784	0.961645	0.986572	0.121951	0.516556	0.25815	0.356741	0.568268	0.540635	0.407866	0.992651	0.501996	0.246709	0.6162	0.143627	7.14462e-05	0.240192	0.109031	NA	0.623654	0.00835724	0.755432	0.981731	0.773163	0.276124	0.871533	0.0948407	0.10906	0.0731238	0.343091	0.979282	0.608052
Nnf1a	0.0574523	0.796492	0.11781	0.0688076	0.53857	0.667199	0.0171141	0.447329	0.911466	0.64959	0.0133771	0.874054	0.888608	0.178218	0.208115	0.889005	0.00340836	0.458098	7.39635e-05	0.985736	0.793172	0.513277	0.0524195	0.972465	0.063526	0.521132	0.412175	0.697895	0.792035	0.575818	0.186353	NA	0.152129	0.967138	0.000583674	0.361681	0.0833178	0.598545	0.020335	0.0629115	0.00608202	0.900696	0.00146816	0.244853	0.344768
HnRNP-K	0.231876	0.194442	0.46566	0.242881	0.731774	0.146203	0.179555	0.961175	0.720483	0.739036	0.958874	0.2073	0.7254	0.116257	0.302413	0.845047	0.416776	0.326837	0.295287	0.261838	0.157257	0.772903	0.401585	0.843677	0.16419	0.0343633	0.806661	0.338429	0.471217	0.729352	0.0389405	NA	0.275915	0.623509	0.954954	0.148686	0.0620866	0.975929	0.863537	0.812434	0.792227	0.178853	0.670903	0.96238	0.42396
Hil	0.0458399	0.181045	0.566276	0.65215	0.0725478	0.515476	0.373458	0.71666	0.636313	0.715046	0.53153	0.960014	0.23282	0.50401	0.662163	0.286037	0.0664055	0.774697	0.966283	0.597318	0.582712	0.163437	0.949108	0.000641342	0.574704	0.28429	0.337446	0.482558	0.000689573	0.583118	4.84225e-08	NA	0.347751	0.189332	0.615677	0.976837	0.000998798	4.5703e-05	0.116269	0.879296	0.609722	0.00312266	0.687474	0.917202	0.087932
CG9945	0.249351	0.666738	0.0669207	0.506253	0.663067	0.154579	0.413104	0.239932	0.263604	0.0216694	0.614374	0.881336	0.24488	0.731679	0.360539	0.619301	0.501411	0.310389	0.348312	0.312537	0.608614	0.871087	0.576279	0.61839	0.373826	0.613737	0.894219	0.872592	0.873807	0.263206	0.925897	NA	0.896435	0.913792	0.180456	0.512812	0.0130826	0.539929	0.156542	0.396698	0.0134013	0.150192	0.561514	0.597877	0.443455
CG11180	0.718949	0.320551	0.0614649	0.00476031	0.156569	0.19527	0.434415	0.0118528	0.421728	0.496321	0.141217	0.996379	0.670524	0.420213	0.338474	0.263343	0.694891	0.364487	0.40404	0.826125	0.702997	0.443635	0.00313917	0.557328	0.787273	0.400045	0.554321	0.334242	0.622618	0.687551	0.427535	NA	0.219066	0.316397	0.903846	0.0179957	0.799214	0.513125	0.702509	0.646423	0.000739513	0.267844	0.00160412	0.00900874	0.318072
FAM21	0.246283	0.199826	0.00230529	0.00102032	0.0244793	0.834276	0.0675532	0.188332	0.185889	0.39028	0.00303885	0.111832	0.723683	0.690536	0.31652	0.566996	0.496786	0.500759	0.325315	0.891106	0.187191	0.0626975	0.907252	0.748218	0.463229	0.0947841	0.165618	0.599228	0.29041	0.0492732	0.113766	NA	0.726672	0.777348	0.462205	0.678281	0.791509	0.186811	0.708152	0.393405	0.0741723	0.196178	0.919196	0.907101	0.143071
Rcd6	NA	NA	NA	NA	NA	NA	NA	NA	NA	NA	NA	NA	NA	NA	NA	NA	NA	NA	NA	NA	NA	NA	NA	NA	NA	NA	NA	NA	NA	NA	NA	NA	NA	NA	NA	NA	NA	NA	NA	NA	NA	NA	NA	NA	NA
rig	0.0714708	0.240073	0.00442975	0.231234	0.718964	0.226248	0.530323	0.227007	0.0600002	0.365817	0.211797	0.901278	0.303141	0.129818	0.45763	0.93582	0.00522941	0.886784	0.313811	0.191316	0.0319576	0.186167	0.491218	0.348611	0.780223	0.110718	0.728768	0.0984916	0.00399682	0.44124	0.990265	NA	0.324312	0.578221	0.293996	0.623995	0.263254	0.306983	0.478199	0.408273	0.957	0.551595	0.00761513	0.82512	0.207999
maf-S	0.0654093	0.156073	0.144135	0.000924933	0.297813	0.191742	0.276546	0.60528	0.00344793	0.457992	0.107048	0.186132	0.808409	0.00106921	0.202342	0.702509	0.000253052	0.677283	0.00023918	0.650816	0.992686	0.924826	0.223729	0.16783	6.20025e-06	0.227749	0.529545	0.985144	0.00198094	0.183775	0.264917	NA	0.9602	0.862533	0.307212	0.0170257	0.200139	0.202197	0.131554	0.0122155	0.0102105	0.144364	2.13732e-06	0.46471	0.565541
CG11110	0.492072	0.687609	0.178498	0.236916	0.527086	0.835681	0.906081	0.698444	0.530858	0.797706	0.415311	0.041334	0.164796	0.0739777	0.668268	0.34252	0.856258	0.411562	0.354711	0.710764	0.877195	0.31457	0.7956	0.503251	0.260887	0.487105	0.617747	0.648138	0.348204	0.37413	0.683655	NA	0.399704	0.818013	0.136062	0.275451	0.609464	0.713819	0.107693	0.98047	0.834688	0.644535	0.970615	0.235294	0.203824
DMAP1	0.109076	0.0443222	0.505341	0.00857927	0.213706	0.803816	0.835618	0.318287	0.085535	0.0477849	0.236582	0.951831	0.135925	0.567517	0.886781	0.069445	0.245908	0.681868	0.387555	0.0913261	0.317988	0.459909	0.32349	0.177182	0.045557	0.105997	0.205095	0.232052	0.289912	0.767974	0.848327	NA	0.957991	0.376986	0.651219	0.945949	0.0269407	0.74155	0.938357	0.16493	0.713564	0.228515	0.906952	0.372523	0.430991
CG16799	0.529034	0.927779	0.721116	0.518771	0.542903	0.410025	0.610083	0.537531	0.554513	0.834181	0.0170011	0.567483	0.494517	0.555731	0.802185	0.702502	0.943342	0.869622	0.617853	0.00977355	0.454492	0.502332	0.252392	0.558558	0.747687	0.769757	0.582641	0.379851	0.829154	0.977322	0.700761	NA	0.590614	0.484942	0.583602	0.731893	0.75381	0.567364	0.531779	0.462054	0.192446	0.000439497	0.561244	0.0088426	0.598258
Fem-1	0.0635209	0.98651	0.267524	0.460053	0.806092	0.78066	0.819016	0.018508	0.830898	0.377468	0.110334	0.351154	0.237466	0.590976	0.947956	0.885175	0.246106	0.528503	0.211993	0.954952	0.1993	0.236665	0.11854	0.147666	0.749789	0.260388	0.568309	0.781399	0.818845	0.240053	0.348231	NA	0.349324	0.196371	0.617585	0.00301568	0.351406	0.863885	0.152845	0.64949	0.027465	0.911795	0.830927	0.912479	0.827249
exu	0.0027646	0.625252	0.792896	0.668542	0.827853	0.448243	0.721095	0.341102	0.703034	0.735012	0.000345474	0.678963	0.172659	0.578944	0.335369	0.402822	0.493823	0.790726	0.489502	0.85198	0.727245	0.126749	0.133827	0.0888627	0.299885	0.189235	0.722973	0.418141	0.66015	0.264113	0.606184	NA	0.3349	0.733715	0.412124	0.80577	0.600478	0.542077	0.655827	0.9386	0.397181	0.339781	0.526055	0.912079	0.588742
galla-1	0.39455	0.328861	0.737298	0.404636	0.410222	0.686275	0.618422	0.49609	0.871808	0.781717	0.58471	0.686164	0.0943004	0.352838	0.606459	0.111758	0.317225	0.886106	0.508932	0.945576	0.215945	0.166875	0.723344	0.535347	0.156889	0.452468	0.321782	0.852878	0.194017	0.468456	0.323636	NA	0.0193426	0.553767	0.691325	0.406281	0.236084	0.440638	0.367759	0.946226	0.149458	0.2724	0.532734	0.821777	0.0328082
dpr1	0.523031	0.195422	0.803961	0.851939	0.726948	0.214994	0.99373	0.466994	0.374063	0.504548	0.737897	0.569469	0.108132	0.166228	0.556954	0.770537	0.716523	0.700433	0.477879	0.477557	0.320726	0.563247	0.811831	0.787403	0.966181	0.874128	0.196778	0.654383	0.745683	0.0661494	0.871711	NA	0.457047	0.553506	0.855283	0.437539	0.953549	0.0844486	0.898973	0.419737	0.103983	0.503724	0.367795	0.156684	0.0638421
insc	0.227279	0.845731	0.36044	0.164971	0.385217	0.423215	0.722445	0.184671	0.420062	0.653089	0.305034	0.218792	0.797764	0.457368	0.333361	0.100281	0.109795	0.724552	0.28349	0.515403	0.498709	0.360014	0.5014	0.208283	0.0538744	0.454924	0.911565	0.0582325	0.643136	0.712702	0.409013	NA	0.601008	0.47076	0.466485	0.232038	0.98763	0.583276	0.425039	0.4866	0.360602	0.240117	0.211416	0.485874	0.257245
sktl	0.473689	0.406577	0.588178	0.217338	0.686197	0.529498	0.332537	0.0999523	0.487237	0.166232	0.684974	0.677469	0.147331	0.345604	0.190474	0.0632233	0.711045	0.391777	0.730535	0.834365	0.704198	0.458169	0.787051	0.759585	0.506531	0.468616	0.172804	0.63414	0.115504	0.0991594	0.0438094	NA	0.820718	0.660283	0.984814	0.507674	0.666772	0.328526	0.234931	0.816941	0.334073	0.941465	0.856772	0.673605	0.943853
Ipk1	0.767916	0.566753	0.165512	0.045915	0.843658	0.81107	0.379458	0.287766	0.694255	0.478463	0.788333	0.638859	0.832988	0.236634	0.439442	0.0985015	0.826534	0.612652	0.249226	0.963799	0.209881	0.575865	0.0160183	0.155703	0.131075	0.932258	0.161656	0.451149	0.428669	0.930154	0.235058	NA	0.653679	0.0736111	0.374299	0.429227	0.825784	0.401957	0.496026	0.264603	0.825569	0.0483911	0.583531	0.202011	0.665386
Cib2	NA	NA	NA	NA	NA	NA	NA	NA	NA	NA	NA	NA	NA	NA	NA	NA	NA	NA	NA	NA	NA	NA	NA	NA	NA	NA	NA	NA	NA	NA	NA	NA	NA	NA	NA	NA	NA	NA	NA	NA	NA	NA	NA	NA	NA
Act57B	0.256587	0.461629	0.938373	0.359552	0.995411	0.241855	0.469112	0.995411	0.318425	0.766414	0.221228	0.416931	0.331986	0.842554	0.722205	0.665517	0.563923	0.815827	0.478815	0.667337	0.888534	0.340792	0.103581	0.406227	0.647999	0.789979	0.435296	0.21213	0.759441	0.206995	0.585457	NA	0.445047	0.826273	0.436468	0.29607	0.919322	0.416788	0.37462	0.112271	0.205555	0.866033	0.651563	0.402598	0.751011
CG34115	NA	NA	NA	NA	NA	NA	NA	NA	NA	NA	NA	NA	NA	NA	NA	NA	NA	NA	NA	NA	NA	NA	NA	NA	NA	NA	NA	NA	NA	NA	NA	NA	NA	NA	NA	NA	NA	NA	NA	NA	NA	NA	NA	NA	NA
CG9344	0.0298686	0.381041	6.06821e-05	0.0523759	0.815528	0.621629	0.647399	0.735069	0.140953	0.18266	0.204781	0.256297	0.896587	0.478794	0.155696	0.205684	0.0383626	0.0759992	0.885726	0.356242	0.825804	0.703538	0.93054	0.317684	0.821027	0.302131	0.502272	0.602037	0.1183	0.154038	0.67853	NA	0.229798	0.780698	0.0655054	0.197565	0.0369855	0.00169028	0.0476258	0.457419	0.00778503	0.0409543	0.0105675	0.0715092	0.000504832
CG9313	NA	NA	NA	NA	NA	NA	NA	NA	NA	NA	NA	NA	NA	NA	NA	NA	NA	NA	NA	NA	NA	NA	NA	NA	NA	NA	NA	NA	NA	NA	NA	NA	NA	NA	NA	NA	NA	NA	NA	NA	NA	NA	NA	NA	NA
dgt3	0.00901316	0.2016	0.00369306	0.521143	0.51053	0.726604	0.712194	0.539839	0.327046	0.113815	0.440537	0.435291	0.75387	0.124326	0.509336	0.651715	0.176806	0.870354	0.822294	0.491559	0.0882874	0.357444	0.765566	0.335522	0.459041	0.647866	0.937459	0.360438	0.443391	0.759747	0.353096	NA	0.107416	0.503787	0.51337	0.974404	0.0936341	0.707772	0.820737	0.401903	0.227814	0.974488	0.0307393	0.179827	0.841992
Prosalpha3	0.180464	0.128643	0.185851	0.129954	0.486137	0.726732	0.770353	0.664392	0.761961	0.535885	0.00998409	0.410786	0.835203	0.0524002	0.458695	0.00267104	0.0673876	0.826099	0.0428368	0.932813	0.115119	0.551588	0.108141	0.602144	0.0916623	0.650123	0.587556	0.150398	0.447388	0.933045	0.625949	NA	0.54407	0.437362	0.356252	0.0133396	0.132907	0.0895846	0.00951659	0.879364	5.91978e-06	0.295566	9.80454e-06	0.613928	0.296363
CG10543	0.000661991	0.588064	0.23632	0.16626	0.065656	0.142871	0.394896	0.010146	0.0628317	0.0227192	0.995752	0.287387	0.825665	0.0918674	0.0352581	0.593271	0.442782	0.346902	0.419842	0.266945	0.0669093	0.883451	0.63431	0.992765	0.547336	0.893378	0.904389	0.121749	0.118817	0.350372	0.776596	NA	0.707661	0.00165689	0.327973	0.940286	0.0245567	0.771897	0.758726	0.576468	0.0414008	0.788418	0.450841	0.346758	0.908304
CG30291	0.07244	0.0278878	0.645387	0.509291	0.218378	0.558791	0.0449634	0.796089	0.132223	0.962819	0.000228062	0.994891	0.327852	0.0211152	0.873052	0.670937	0.147126	0.515522	0.256975	0.286422	0.704511	0.228262	0.687499	0.77324	0.515771	0.985933	0.0783098	0.847515	0.0352278	0.111014	0.633834	NA	0.308897	0.184557	0.0928204	0.891007	0.631513	0.992063	0.332467	0.0254552	0.226883	0.637752	0.303596	0.258845	0.556203
grau	0.676771	0.196144	0.729287	0.0152629	0.696829	0.400589	0.897913	0.3303	0.863932	0.921186	0.433272	0.0400782	0.0880432	0.0721294	0.814003	0.0513358	0.791158	0.540623	0.129821	0.258233	0.751107	0.239578	0.362894	0.021277	0.906034	0.932338	0.575022	0.983265	0.0307869	0.746101	0.114515	NA	0.0692228	0.715186	0.177587	0.377727	0.260781	0.480086	0.420435	0.495543	0.0175848	4.75473e-05	0.927901	0.940307	0.379618
CG9346	0.958404	0.0331057	0.600574	0.550437	0.376668	0.495259	0.313972	0.0647364	0.399485	0.202185	0.645136	0.17659	0.26277	0.531285	0.658175	0.723733	0.353434	0.974501	0.695205	0.613974	0.185743	0.338824	0.128523	0.585861	0.0658555	0.464694	0.597116	0.820985	0.117715	0.819224	0.246828	NA	0.427781	0.858558	0.689369	0.946814	0.557764	0.60519	0.340589	0.736013	0.966912	0.408309	0.142428	0.703676	0.941995
CG3295	0.939805	0.967314	0.242799	0.491946	0.645837	0.592559	0.399816	0.869562	0.810752	0.924602	0.233069	0.439574	0.723683	0.0855561	0.989291	0.4603	0.896885	0.411005	0.362497	0.213325	0.132292	0.181269	0.494186	0.29849	0.305121	0.613626	0.165618	0.384448	0.319337	0.460391	0.719934	NA	0.353093	0.284362	0.896486	0.144506	0.699858	0.955309	0.138719	0.736344	0.162713	0.516928	0.0440017	0.907101	0.72642
RIC-3	0.881487	0.734453	0.388411	0.0235993	0.281704	0.356771	0.141255	0.281704	0.00574957	0.715046	0.260356	0.318224	0.438467	0.128301	0.662163	0.141802	0.000108766	0.000727292	0.339286	0.597318	0.337055	0.751804	0.36749	0.942361	0.00016898	0.543972	0.92811	0.899673	0.389856	0.293953	0.502578	NA	0.92962	0.55806	0.820593	0.511928	0.319285	0.915675	0.496458	0.00216912	0.854105	0.170382	0.412544	0.412011	0.963146
ND-B14.7	0.141044	0.198017	0.267354	0.153402	0.427599	0.355888	0.902785	0.829916	0.190329	0.969088	0.128316	0.651268	0.870297	0.825231	0.12803	0.042046	0.675966	0.0559625	0.000100414	0.83146	0.691867	0.279369	0.90411	0.104754	0.183884	0.740733	0.821728	0.698738	0.991378	0.671153	0.905182	NA	0.273913	0.652997	0.235189	0.909308	0.000310337	0.460914	0.118265	0.851849	0.0787079	0.963013	0.00276798	0.155312	0.873108
shg	0.321094	0.871718	0.887442	0.176202	0.159532	0.0700333	0.812839	0.427081	0.432276	0.963685	0.489519	0.782477	0.339289	0.921627	0.439316	0.426699	0.968	0.825082	0.447767	0.864273	0.0817977	0.686067	0.282445	0.0645529	0.298999	0.965101	0.606073	0.746274	0.789436	0.629059	0.376579	NA	0.613688	0.808757	0.492538	0.429745	0.321759	0.323438	0.0542041	0.933684	0.876919	0.261366	0.521589	0.0848306	0.530119
cpa	0.280716	0.550117	0.0607983	0.514589	0.187263	0.314797	0.521222	0.505617	0.442151	0.611402	0.871238	0.682437	0.648438	0.497139	0.347957	0.0705112	0.786332	0.690403	0.117676	0.753137	0.847763	0.283735	0.168062	0.919868	0.947211	0.0154666	0.785497	0.26272	0.837146	0.609352	0.714328	NA	0.608373	0.643028	0.968845	0.969031	0.425653	0.828154	0.284372	0.73944	0.329619	0.460063	0.892631	0.977785	0.412702
CG15653	0.0647076	0.239249	0.167938	0.28506	0.487551	0.833256	0.828757	0.954604	0.820355	0.886369	0.960747	0.847679	0.160199	0.285085	0.811201	0.660431	0.126693	0.910788	0.0337185	0.185043	0.0244939	0.0250419	0.0616831	0.560152	0.680297	0.460675	0.832759	0.518641	0.719359	0.702247	0.402474	NA	0.836231	0.447086	0.000791642	0.512694	0.00617264	0.109691	0.262055	0.703837	0.811417	0.645997	0.206766	0.687461	0.424078
mRpL54	0.397351	0.684848	0.0753075	0.225827	0.823613	0.277149	0.434442	0.445995	0.00162052	0.714018	0.471445	0.220236	0.136333	0.829096	0.926841	0.318712	0.0795805	0.606819	0.0243558	0.911618	0.385314	0.611944	0.198164	0.304499	0.258184	0.598326	0.949746	0.525369	0.854837	0.667	0.103658	NA	0.332554	0.30765	0.725896	0.0505806	0.20214	0.0205367	0.118176	0.525506	0.031038	0.62949	0.0605576	0.301571	0.194726
Cht8	NA	NA	NA	NA	NA	NA	NA	NA	NA	NA	NA	NA	NA	NA	NA	NA	NA	NA	NA	NA	NA	NA	NA	NA	NA	NA	NA	NA	NA	NA	NA	NA	NA	NA	NA	NA	NA	NA	NA	NA	NA	NA	NA	NA	NA
Cht9	NA	NA	NA	NA	NA	NA	NA	NA	NA	NA	NA	NA	NA	NA	NA	NA	NA	NA	NA	NA	NA	NA	NA	NA	NA	NA	NA	NA	NA	NA	NA	NA	NA	NA	NA	NA	NA	NA	NA	NA	NA	NA	NA	NA	NA
CG10527	0.203402	0.214295	0.53584	0.705093	0.526798	0.774168	0.712125	0.00427418	0.230031	0.290737	0.270436	0.788208	0.263803	0.55311	0.112648	0.365386	0.60897	0.286927	0.282209	0.382428	0.622992	0.361191	0.279551	0.825226	0.0101526	0.820163	0.27727	0.0143126	0.327788	0.112163	0.0518807	NA	0.0407986	0.486739	0.397612	0.0987241	0.0916638	0.459559	0.554128	0.490363	0.843328	0.831568	0.968305	0.429332	0.244133
Treh	0.474946	0.0417074	0.378137	0.894857	0.0807073	0.389438	0.485098	0.201661	0.108699	0.850498	0.129072	0.869098	0.493544	0.489698	0.28998	0.574844	0.373463	0.136078	0.705497	0.438054	0.789382	0.00393559	0.109512	0.251103	0.173716	0.193145	0.677803	0.026757	0.112832	0.276204	0.551116	NA	0.0160648	0.00253125	0.58328	0.618532	0.324337	0.355537	0.968927	0.170745	0.512542	0.841802	0.486223	0.251525	0.496741
Rbpn-5	0.668212	0.921697	0.215925	0.515579	0.618686	0.106532	0.0880601	0.289705	0.791398	0.820402	0.171987	0.113378	0.0402826	0.182958	0.202092	0.527122	0.00803528	0.403991	0.262132	0.78227	0.0887273	0.991799	0.385492	0.833205	0.348657	0.500552	0.304126	0.401407	0.619553	0.611519	0.854159	NA	0.0783554	0.0515176	0.230504	0.290274	0.970738	0.768913	0.962577	0.219447	0.382351	0.146212	0.165001	0.296577	0.651098
CG34396	NA	NA	NA	NA	NA	NA	NA	NA	NA	NA	NA	NA	NA	NA	NA	NA	NA	NA	NA	NA	NA	NA	NA	NA	NA	NA	NA	NA	NA	NA	NA	NA	NA	NA	NA	NA	NA	NA	NA	NA	NA	NA	NA	NA	NA
CG4038	0.209255	0.84844	0.30038	0.795826	0.0483036	0.175626	0.34386	0.00602215	0.372446	0.371955	0.25855	0.576736	0.0582176	0.403161	0.249811	0.134864	0.704504	0.6011	0.111277	0.0696422	0.614206	0.670234	0.84888	0.487365	0.542315	0.134619	0.855572	0.763229	0.992643	0.274896	0.213331	NA	0.0210866	0.486554	0.738556	0.508431	0.35781	0.526793	0.470843	0.722554	0.00115071	0.106784	0.0576082	0.805354	0.0311277
CG9394	NA	NA	NA	NA	NA	NA	NA	NA	NA	NA	NA	NA	NA	NA	NA	NA	NA	NA	NA	NA	NA	NA	NA	NA	NA	NA	NA	NA	NA	NA	NA	NA	NA	NA	NA	NA	NA	NA	NA	NA	NA	NA	NA	NA	NA
CG4050	0.245226	0.00224311	0.288401	0.418598	0.136596	0.595174	0.535337	0.00976592	0.841289	0.00452032	0.0270703	0.382053	0.559063	0.418776	0.719614	0.946743	0.64764	0.554532	0.701492	0.274891	0.000304145	0.820226	0.00807406	0.881382	0.667673	0.850182	0.370053	0.0592662	0.618375	0.234934	0.896373	NA	0.476359	0.673903	0.509167	0.0587233	0.979263	0.0993049	0.159404	0.425704	0.460356	0.242027	0.785486	0.793402	0.318786
mago	0.420023	0.00628607	0.052987	0.0288329	0.948341	0.730746	0.552356	0.74397	0.191458	0.65744	0.254482	0.399478	0.427332	0.0156888	0.843648	0.00780562	0.0833625	0.0937596	0.0247585	0.271211	0.400523	0.43006	0.698897	0.445135	0.0634195	0.0858947	0.673107	0.246786	0.11486	0.997583	0.300205	NA	0.806158	0.513398	0.467344	0.590672	0.455289	0.00335916	0.0115391	0.317545	5.24804e-06	0.877323	0.00030844	0.949943	0.000130329
Magi	0.921866	0.415433	0.22088	0.979707	0.24652	0.0976159	0.227016	0.517485	0.112545	0.301739	0.381687	0.178756	0.556424	0.834811	0.19895	0.6237	0.312363	0.233516	0.884421	0.0942684	0.874355	0.862735	0.45894	0.192593	0.723807	0.124611	0.820295	0.26702	0.860159	0.243385	0.759969	NA	0.275255	0.584515	0.903503	0.0900641	0.926955	0.595649	0.243845	0.43398	0.120771	0.267879	0.0425834	0.163729	0.812003
Xbp1	0.202917	0.912988	0.456111	0.240535	0.929358	0.509496	0.786687	0.556622	0.589734	0.800748	0.883464	0.148527	0.0852744	0.028695	0.42234	0.120998	0.144983	0.843139	0.117213	0.252649	0.268996	0.157531	0.716386	0.54218	0.823664	0.78942	0.397079	0.105114	0.813364	0.785718	0.386714	NA	0.91339	0.0319678	0.716914	0.405299	0.973066	0.799264	0.0393987	0.619938	0.059462	0.539583	0.285716	0.546682	0.476495
Hmg-2	0.363403	0.658668	0.136775	0.773949	0.294968	0.471709	0.470368	0.984243	0.392789	0.0820384	0.998156	0.604421	0.699763	0.23322	0.624596	0.313508	0.196604	0.423396	0.805769	0.630521	0.844768	0.331969	0.342522	0.454782	0.251357	0.929429	0.88272	0.663566	0.947938	0.557208	0.228829	NA	0.638345	0.703474	0.00479116	0.865885	0.798646	0.141559	0.0231202	0.477121	0.284636	0.41707	0.358661	0.0760344	0.459901
CG30389	0.182099	0.92164	0.426146	0.260292	0.15689	0.114616	0.432059	0.626402	5.78525e-05	0.0841172	0.436164	0.141409	0.611082	0.767837	0.648796	0.473168	0.177927	0.832339	0.803819	0.975303	0.29963	0.990247	0.29022	0.626274	0.264731	0.0806618	0.71274	7.29486e-05	0.00459164	0.488278	0.591795	NA	0.560053	0.665147	0.872206	0.185243	2.91658e-06	0.000394851	0.477214	0.495463	0.24241	0.16397	0.600929	0.214116	0.827757
CG4266	0.508672	0.473772	0.710625	0.640758	0.398397	0.0154532	0.90963	0.129361	0.91609	0.201756	0.17208	0.0224877	0.00941749	0.977785	0.227335	0.885304	0.761671	0.429574	0.556708	0.364141	6.47369e-05	0.195463	0.303883	0.659717	0.279493	0.319089	0.239557	0.351486	0.644719	0.424928	0.28673	NA	0.0660763	0.213435	0.141794	0.844407	0.861056	0.575755	0.71117	0.462054	0.781515	0.657153	0.200309	0.316743	0.351337
hng1	0.0470997	0.146802	0.000127206	0.522282	0.176512	0.591277	0.474298	0.533343	0.703743	0.028765	0.00431558	0.765707	0.444273	0.838436	0.601569	0.606991	0.160599	0.632621	0.252308	0.417059	0.654354	0.887156	0.958512	0.153004	0.982272	0.0354981	0.99812	0.240572	0.0164475	0.523569	0.0801361	NA	0.487035	0.961494	0.0840975	0.883527	7.58535e-05	0.00405417	0.0935395	0.753291	0.0958998	0.0112296	0.00733313	0.868046	0.385368
LSm1	0.409145	0.675388	0.491515	0.104945	0.158535	0.346522	0.928306	0.91339	0.375819	0.970525	0.856133	0.568676	0.98319	0.380505	0.0220315	0.164198	0.377828	0.135491	0.311145	0.535563	0.0360367	0.509918	0.840229	0.66364	0.360012	0.393235	0.462873	0.156667	0.704874	0.117038	0.267437	NA	0.910194	0.27835	0.695203	0.278842	0.24286	0.408025	0.0834843	0.251061	0.113947	0.828518	0.104507	0.91717	0.155001
Xpd	0.768648	0.0803362	0.184337	0.792758	0.771668	0.77017	0.810283	0.26529	0.421877	0.068972	0.440318	0.539896	0.918259	0.812237	0.382823	0.355172	0.753509	0.468007	0.423547	0.484508	0.327347	0.115655	0.882831	0.867406	0.451733	0.449428	0.845407	0.506076	0.690036	0.281616	0.477378	NA	0.163658	0.116281	0.170995	0.254028	0.00435813	0.000195711	0.894182	0.144594	0.0510937	0.0936754	0.630634	0.908195	0.215335
Pu	0.911484	0.419979	0.565499	0.923064	0.24535	0.291103	0.330445	0.809468	0.724431	0.689796	0.39723	0.275053	0.191913	0.585785	0.632877	0.00423052	0.892233	0.754339	0.805992	0.608291	0.152911	0.873459	0.725033	0.750638	0.539546	0.848037	0.294204	0.617103	0.49532	0.299288	0.818648	NA	0.304528	0.115176	0.929391	0.808653	0.56416	0.713998	0.540975	0.351311	0.724204	0.978572	0.479477	0.26038	0.665728
tud	0.476183	0.0182487	0.0839936	0.678585	0.0593547	0.634069	0.887822	0.984996	0.252783	0.112096	0.458969	0.893883	0.493379	0.755574	0.643469	0.156259	0.730437	0.0266307	0.335516	0.602236	0.576293	0.0467345	0.494488	0.409246	0.858862	0.516788	0.858572	0.821721	0.265772	0.287687	0.419017	NA	0.232815	0.163311	0.787963	0.8073	0.00870635	0	0.585218	0.86664	0.369684	0.0248709	0.0583182	0.102025	0.0347727
Lapsyn	0.546015	0.632325	0.830107	0.359552	0.381343	0.834109	0.469112	0.381343	0.401404	0.766414	0.610732	0.416931	0.331986	0.842554	0.722205	0.956275	0.29164	0.815827	0.478815	0.667337	0.888534	0.340792	0.463557	0.61478	0.647999	0.789979	0.617062	0.437214	0.188506	0.515771	0.212161	NA	0.624502	0.3213	0.436468	0.29607	0.656258	0.226	0.37462	0.866591	0.485048	0.438035	0.505057	0.0100592	0.454454
Glycogenin	0.0408529	0.659741	0.483707	0.866282	0.250284	0.0812895	0.659664	0.266983	0.786436	0.308565	0.145961	0.296662	0.716167	0.576883	0.608042	0.411809	0.993472	0.424956	0.559821	0.60753	0.111795	0.854151	0.268941	0.746768	0.732312	0.7679	0.207329	0.65714	0.921167	0.890207	0.86012	NA	0.521879	0.226764	0.122728	0.688857	0.162017	0.688532	0.318588	0.574933	0.306402	0.383701	0.156248	0.840822	0.647146
CG44245	0.822734	0.328115	0.310198	0.305333	0.186986	0.350032	0.275441	0.345342	0.205997	0.654783	0.283905	0.468931	0.345401	0.712747	0.0410089	0.851493	0.721519	0.725931	0.91419	0.5176	0.702003	0.324394	0.927934	0.210679	0.491871	0.152337	0.533125	0.148907	0.402816	0.468098	0.472081	NA	0.541795	0.407522	0.240977	0.288166	0.207648	0.272929	0.684786	0.11512	0.048447	0.24259	0.548753	0.0974711	0.259746
CG4302	NA	NA	NA	NA	NA	NA	NA	NA	NA	NA	NA	NA	NA	NA	NA	NA	NA	NA	NA	NA	NA	NA	NA	NA	NA	NA	NA	NA	NA	NA	NA	NA	NA	NA	NA	NA	NA	NA	NA	NA	NA	NA	NA	NA	NA
CG15661	NA	NA	NA	NA	NA	NA	NA	NA	NA	NA	NA	NA	NA	NA	NA	NA	NA	NA	NA	NA	NA	NA	NA	NA	NA	NA	NA	NA	NA	NA	NA	NA	NA	NA	NA	NA	NA	NA	NA	NA	NA	NA	NA	NA	NA
ASPP	0.00101265	0.386121	0.270169	0.693161	0.843658	0.822976	0.227435	0.520838	0.960237	0.000491198	0.44555	0.517708	0.712783	0.855658	0.504152	0.812855	0.991501	0.612652	0.643451	0.349766	0.419585	0.342121	0.648843	0.605931	0.873052	0.456921	0.646725	0.476845	0.950027	0.275276	0.586486	NA	0.291351	0.771158	0.688357	0.28998	0.0572326	0.401957	0.376096	0.123133	0.958223	0.88962	0.583531	0.364959	0.551096
Rgk3	NA	NA	NA	NA	NA	NA	NA	NA	NA	NA	NA	NA	NA	NA	NA	NA	NA	NA	NA	NA	NA	NA	NA	NA	NA	NA	NA	NA	NA	NA	NA	NA	NA	NA	NA	NA	NA	NA	NA	NA	NA	NA	NA	NA	NA
CG34203	0.529034	0.927779	0.237037	0.606885	0.537531	0.597511	0.610083	0.542903	0.554513	0.834181	0.519209	0.567483	0.313046	0.0188705	0.802185	0.284468	0.202721	0.869622	0.617853	0.00977355	0.454492	0.502332	0.605613	0.194508	0.747687	0.208884	0.582641	0.584213	0.622212	0.0897434	0.700761	NA	0.590614	0.484942	0.0486283	0.000256122	0.943094	0.183729	0.531779	0.462054	0.192446	0.000439497	0.955634	0.0088426	0.598258
MFS16	0.307337	0.778349	0.165731	0.344322	0.371184	0.943408	0.288092	0.275916	0.504366	0.334525	0.223522	0.279252	0.730362	0.446828	0.128216	0.673389	0.162628	0.81967	0.956602	0.673991	0.637019	0.321404	0.797762	0.235045	0.107397	0.346438	0.96221	0.348808	0.319815	0.277104	0.169925	NA	0.543814	0.778765	0.508042	0.834893	0.41319	0.111599	0.826509	0.152604	0.833942	0.687195	0.407538	0.412682	0.778875
CG30392	0.198555	0.769321	0.0236478	0.613944	0.238897	0.178331	0.554418	0.257778	0.422752	0.0714645	0.371535	0.286673	0.779348	0.97391	0.53275	0.260598	0.981991	0.810761	0.466556	0.525752	0.944579	0.192299	0.144202	0.194134	0.99034	0.876288	0.770129	0.35069	0.908622	0.62695	0.0885758	NA	0.705055	0.0269914	0.834154	0.266808	0.967466	0.582276	0.705727	0.338406	0.26174	0.278877	0.705646	0.21613	0.205548
Sgf29	0.908962	0.891983	0.712072	0.204899	0.542903	0.772255	0.0886079	0.0816488	0.350202	0.253668	0.0697332	0.813219	0.131073	0.00896326	0.89903	0.13955	0.0904997	0.371178	0.00191023	0.649962	0.409669	0.984043	0.906156	0.335184	0.694552	0.969401	0.00156549	0.559092	0.550484	0.361005	0.103938	NA	0.653579	0.970463	0.602032	0.969863	0.728137	0.645375	0.000115093	0.00178966	0.000699736	0.411823	0.000142932	0.1148	0.656761
RpL29	0.519018	0.355699	0.519868	0.973983	0.0905607	0.129503	0.196648	0.214005	0.758381	0.928523	0.602576	0.647132	0.167322	0.578612	0.320973	7.22881e-05	0.139818	0.272399	0.0821888	0.854113	0.26755	0.547224	0.764786	0.0510701	0.860365	0.892096	0.644318	0.294859	0.575964	0.961658	0.677796	NA	0.300614	0.553463	0.352133	0.104428	0.209772	0.0577001	0.266807	0.39856	0.00258249	0.902276	0.253442	0.201021	0.0812348
CG9752	0.420254	0.0107604	0.00906858	0.94456	0.353612	0.80014	0.549225	0.236176	0.129074	0.69948	0.732267	0.0250154	0.129843	0.507179	0.976726	0.212444	0.864792	0.94367	0.231054	0.933374	0.00374456	0.164281	0.317423	0.261938	0.493706	0.759725	0.761134	0.155064	0.533017	0.0518491	0.332285	NA	0.0905009	0.306317	0.188044	0.043719	0.585093	0.246425	0.483879	0.522288	0.0368676	0.540821	0.378155	0.194886	0.634373
CG42672	0.223536	0.168546	0.668736	0.45714	0.142986	0.903634	0.226134	0.0220891	0.72591	0.619869	0.864397	0.394696	0.213039	0.366634	0.406678	0.797244	0.0773452	0.697369	0.34538	0.472828	0.387433	0.0576456	0.644849	0.00184224	0.445703	0.712716	0.59643	0.880774	0.217478	0.946315	0.362128	NA	0.604194	0.853216	0.0108611	0.310797	0.969034	0.801933	0.948334	0.729787	0.908384	0.194651	0.306836	0.828065	0.816511
Panx	0.953169	0.887439	0.180308	0.260617	0.739505	0.423619	0.899589	0.570379	0.565945	0.403437	0.511618	0.494269	0.0639252	0.110521	0.00777354	0.872601	0.367676	0.842241	0.435658	0.0815463	0.151588	0.669345	0.122128	0.232129	0.268694	0.323107	0	0.625494	0.678039	0.750167	0.137298	NA	0.194533	0.374971	0.869174	0.706452	0.754346	0.858572	0.110093	0.118396	0.475518	0.862303	0.00216108	0.103576	0.255427
CG9485	0.864648	0.854698	0.607617	0.895125	0.530711	0.094851	0.302231	0.530711	0.910493	0.672272	0.772983	0.62391	0.166505	0.233062	0.104417	0.538079	0.411053	0.740149	0.312865	0.405074	0.648635	0.539397	0.837394	0.23643	0.563925	0.915551	0.1032	0.291601	0.937683	0.954202	0.437167	NA	0.485671	0.432079	0.267376	0.691674	0.407167	0.213592	0.783375	0.810954	0.831284	0.269015	0.675881	0.222493	0.0476545
CG30394	0.00159727	0.705299	0.893416	0.884761	0.337515	0.444476	0.150933	0.699243	0.129775	0.995416	0.00429877	0.232659	0.387911	0.917289	0.295178	0.147831	0.884468	0.493222	0.720206	0.205317	0.764277	0.162965	0.260223	0.228365	0.782987	0.556283	0.478705	0.826274	0.617308	0.944273	0.953209	NA	0.488031	0.251794	0.11553	0.642703	0.70219	0.925284	0.788873	0.854922	0.0426712	0.159613	0.420107	0.302058	0.913136
dom	0.209322	0.101486	0.0709251	0.210531	0.102182	0.295687	0.849768	0.359541	0.745596	0.736177	0.563694	0.231631	0.357421	0.78976	0.117148	0.00202605	0.547054	0.70451	0.32181	0.0925551	0.538104	0.602593	0.566891	0.132965	0.623376	0.203267	0.66969	0.455206	0.0247389	0.00681499	0.970948	NA	0.180989	0.191706	0.873322	0.374522	0.0762484	0.611273	0.463475	0.3535	0.429267	0.247132	0.941007	0.125528	0.748281
CG9822	NA	NA	NA	NA	NA	NA	NA	NA	NA	NA	NA	NA	NA	NA	NA	NA	NA	NA	NA	NA	NA	NA	NA	NA	NA	NA	NA	NA	NA	NA	NA	NA	NA	NA	NA	NA	NA	NA	NA	NA	NA	NA	NA	NA	NA
cv-2	0.152522	0.32584	0.318748	0.242674	0.399458	0.559087	0.495521	0.409854	0.867477	0.63506	0.313897	0.57721	0.452383	0.989526	0.570001	0.0704744	0.88632	0.013835	0.675022	0.49217	0.604421	0.0694409	0.241006	0.63562	0.709991	0.270898	0.668855	0.485575	0.149192	0.398811	0.15538	NA	0.23627	0.112221	0.916091	0.841031	0.225606	0.197823	0.513247	0.257964	0.762362	0.974524	0.715732	0.538153	0.125264
CG10795	0.00468761	0.3509	0.870379	0.809418	0.927604	0.055527	0.62894	0.136469	0.00209906	0.696918	0.662191	0.585742	0.594221	0.155587	0.573587	0.0787557	0.140183	0.381246	0.949776	0.122827	0.584891	0.945927	0.364355	0.736862	0.94347	0.702239	0.956264	0.202242	0.287062	0.747627	0.0392418	NA	0.786687	0.500795	0.940432	0.96549	0.300192	0.544346	0.593662	0.078992	0.643927	0.316562	0.766887	0.942985	0.745165
eEFSec	0.338283	0.453605	0.22101	0.363025	0.337515	0.864337	0.150933	0.674348	0.105308	0.995416	0.084616	0.811024	0.623033	0.286448	0.295178	0.590441	0.184423	0.498937	0.0859958	0.524675	0.764277	0.918457	0.485608	0.0904224	0.418274	0.221015	0.933146	0.397693	0.333301	0.113102	1.28281e-07	NA	0.638502	0.96095	0.52567	0.820271	0.331302	0.472058	0.0808228	0.650079	0.601871	0.726328	0.730584	0.302058	0.660916
Acox57D-p	0.0740247	0.815666	0.0447989	0.391758	0.3303	0.717225	0.897913	0.90669	0.907535	0.921186	0.217955	0.0400782	0.846056	0.630416	0.2409	0.0729318	0.026248	0.442844	0.41679	0.886189	0.583306	0.265724	0.0981659	0.540638	0.672873	0.0431974	0.873389	0.53996	0.467996	0.659784	0.500945	NA	0.876034	0.543979	0.0556935	0.200654	0.856897	0.726816	0.0671628	0.495543	0.00186963	0.631176	0.00490032	0.527222	0.586451
Acox57D-d	0.263445	0.831774	0.40239	0.129286	0.726948	0.0522906	0.231134	0.152753	0.164918	0.623599	0.529532	0.387949	0.541796	0.598737	0.556954	0.0558793	0.0805813	0.700433	0.477879	0.333956	0.320726	0.476427	0.225318	0.41175	0.450565	0.197869	0.447404	0.698866	0.180366	0.946885	0.367269	NA	0.770983	0.716945	0.197927	0.421618	0.956524	0.244522	0.566584	0.0835057	0.89616	0.199467	0.896267	0.359331	0.722434
Sdc	0.0292799	0.66659	0.752043	0.181543	0.000178301	0.344084	0.0667332	0.727429	0.101606	0.100665	0.421328	0.45983	0.0507217	0.246029	0.639724	0.852818	0.0962385	0.855565	0.445745	0.765652	0.113376	0.823686	0.566875	0.853341	0.642246	0.278442	0.609489	0.171045	0.200687	0.598317	0.225416	NA	0.108973	0.560958	0.619507	0.809128	7.53282e-06	0.0217326	0.853503	0.873959	0.782632	0.847279	0.0421487	0.00400729	0.988043
Sara	0.145166	0.814992	0.230519	0.243189	0.347751	0.726826	0.811556	0.745365	0.802023	0.34488	0.171015	0.344131	0.757955	0.0529218	0.258028	0.732778	0.245114	0.459181	0.498614	0.433941	0.904167	0.0779923	0.318909	0.450703	0.708064	0.183356	0.493358	0.744564	0.655367	0.762844	0.639443	NA	0.830856	0.878346	0.367632	0.730226	0.974038	0.0514197	0.539587	0.399229	0.49973	0.384514	0.286605	0.286433	0.904962
Fkbp14	0.344359	0.34633	0.740544	0.668543	0.376908	0.000198613	0.438151	0.566764	0.0111311	0.175629	0.368687	0.224352	0.0624919	0.144722	0.0362768	0.120797	0.254971	0.8901	0.674528	0.379748	0.471348	0.729008	0.980911	0.978377	0.975858	0.116919	0.131652	0.0363041	0.062388	0.0840338	0.0267444	NA	0.193905	0.279138	0.776664	0.940279	0.896139	0.417416	0.498212	0.993548	0.37972	0.261382	0.142526	0.654001	0.708351
TAF1C-like	0.0167816	0.683032	0.314239	0.52203	0.224873	0.850618	0.230322	0.359492	0.363893	0.93211	0.841205	0.472092	0.961256	0.00110087	0.0683846	0.415687	0.000999095	0.54452	0.116071	0.26285	0.0791103	0.941169	0.641973	0.772631	0.0467211	0.382968	0.747894	0.649423	0.173722	0.407817	0.439498	NA	0.75303	0.335377	0.484157	0.205033	0.79223	0.279273	0.512751	0.114876	0.411061	0.559685	0.00745919	0.426308	0.991396
MESK2	0.000540808	0.236418	0.0318275	0.895774	0.890949	0.886887	0.406382	0.0617538	0.705484	0.559985	0.0121016	0.0307991	0.909463	0.506725	0.189467	0.0815653	0.0214914	0.82863	0.435321	0.35127	0.196762	0.0170354	0.970102	0.966134	0.539941	0.302168	0.251622	0.865803	0.0517565	0.871067	0.136089	NA	0.765433	0.451815	0.30324	0.712718	0.0662903	0.0435492	0.907881	0.933878	0.378156	0.097727	0.180259	0.970053	0.4169
CG10494	0.689874	0.3975	0.0657279	0.804034	0.900313	0.997465	0.939235	0.900313	0.0839771	0.583275	0.0104333	0.756371	0.0426529	0.221719	0.305371	0.64354	0.671185	0.667143	0.51933	0.427167	0.27313	0.362567	0.587532	0.0498686	0.376878	0.60783	0.52025	0.0375193	0.0577738	0.207886	0.821608	NA	0.752321	0.414496	0.814664	0.308589	0.505393	0.00991468	0.880482	0.346723	0.47516	0.545813	0.371932	0.475008	0.434912
CG30289	0.824777	0.343401	0.441873	0.518771	0.542903	0.597511	0.610083	0.537531	0.554513	0.834181	0.519209	0.567483	0.00631808	0.555731	0.802185	0.702502	0.4578	0.869622	0.283643	0.761999	0.582336	0.502332	0.605613	0.558558	0.747687	0.503809	0.20873	0.379851	0.354764	0.374488	0.700761	NA	0.590614	0.484942	0.583602	0.0115846	0.21894	0.706185	0.0145554	0.618316	0.614449	0.584886	0.0394834	0.555516	0.598258
Egfr	0.107471	0.87573	0.796435	0.0471492	0.901374	0.675618	0.128328	0.876528	0.601897	0.928651	0.660321	0.719439	0.00534421	0.33955	0.989868	0.311106	0.462126	0.52413	0.388985	0.150303	0.407752	0.797086	0.211898	0.325357	0.487696	0.96874	0.453364	0.86334	0.607333	0.778328	0.813202	NA	0.740851	0.819533	0.203958	0.729931	0.781874	0.704053	0.994496	0.244045	0.495654	0.539779	0.981014	0.538655	0.723543
CG10433	0.745263	0.874414	0.292153	0.65215	0.71666	0.892471	0.141255	0.71666	0.219784	0.715046	0.260356	0.369512	0.835112	0.30366	0.662163	0.286037	0.790275	0.774697	0.966283	0.25617	0.191305	0.751804	0.949108	0.942361	0.574704	0.609686	0.254004	0.899673	0.430259	0.960466	0.502578	NA	0.92962	0.55806	0.820593	0.511928	0.14794	0.318075	0.27492	0.198846	0.854105	0.552443	0.478982	0.303396	0.963146
CG15673	0.0676673	0.927779	0.721116	0.518771	0.542903	0.597511	0.128085	0.537531	0.554513	0.834181	0.719852	0.567483	0.494517	0.384354	0.802185	0.760656	0.943342	0.869622	0.283643	0.761999	0.454492	0.502332	0.252392	0.558558	0.747687	0.769757	0.582641	0.584213	0.354764	0.977322	0.700761	NA	0.590614	0.00959754	0.583602	0.731893	0.484495	0.183729	0.531779	0.081913	0.489411	0.584886	0.561244	0.555516	0.598258
CG18870	0.208567	0.534524	0.582151	0.806906	0.900566	0.665845	0.536375	0.0297966	0.534675	0.362992	0.0387221	0.808099	0.198911	0.906298	0.913667	0.50317	0.407432	0.388268	0.170238	0.729175	0.284746	0.0879696	0.508819	0.454119	0.713055	0.575101	0.865115	0.482866	0.66959	0.768244	0.90542	NA	0.18278	0.275658	0.907112	0.876104	0.246178	0.912747	0.269945	0.467501	0.881458	0.538662	0.189447	0.687105	0.32326
clt	0.692881	0.656902	0.915358	0.670883	0.141824	0.112396	0.657675	0.753986	0.583294	0.682964	0.0376164	0.455618	0.372089	0.613791	0.642085	0.260238	0.553899	0.000155439	0.46181	0.136476	0.0130183	0.721731	0.903258	0.586282	0.799577	0.510236	0.0573366	0.0119186	0.383317	0.267341	0.68455	NA	0.804001	0.945884	0.785121	0.387169	0.0165115	0.245785	0.420509	0.806875	0.251298	0.481647	0.989429	0.00877906	0.499765
PTP-ER	0.413079	0.281365	0.0813447	0.962212	0.0990553	0.0250306	0.852213	0.23231	0.271957	0.336859	0.079968	0.77409	0.444381	0.0729109	0.00945289	0.615849	0.744713	0.657512	0.639011	0.413013	0.324303	0.910484	0.450403	0.89691	0.384508	0.960853	2.63424e-05	0.202988	0.432861	0.55793	0.298646	NA	0.554498	0.530275	0.977009	0.747345	0.688165	0.655588	0.607645	0.0671457	0.271542	0.653744	0.724213	0.804447	0.398483
mahj	0.607815	0.954037	0.592401	0.817371	0.775519	0.202794	0.363262	0.179071	0.216533	0.8941	0.466807	0.824462	0.584185	0.426536	0.374718	0.659542	0.319766	0.561114	0.0866129	0.660166	0.132911	0.583545	0.467298	0.671678	0.5475	0.142663	0.45439	0.787843	0.859991	0.298053	0.75344	NA	0.406041	0.946717	0.580311	0.618894	0.607307	0.775746	0.38646	0.488808	0.342635	0.67386	0.213021	0.707847	0.384689
CG15674	NA	NA	NA	NA	NA	NA	NA	NA	NA	NA	NA	NA	NA	NA	NA	NA	NA	NA	NA	NA	NA	NA	NA	NA	NA	NA	NA	NA	NA	NA	NA	NA	NA	NA	NA	NA	NA	NA	NA	NA	NA	NA	NA	NA	NA
CG10321	0.49201	0.855324	0.21291	0.142456	0.161174	0.559087	0.108244	0.409854	0.867477	0.63506	0.313897	0.57721	0.43423	0.989526	0.17979	0.238249	0.654772	0.709827	0.314983	0.542202	0.944129	0.849803	0.276901	0.0360727	0.139417	0.50683	0.696684	0.552143	0.149192	0.398811	0.78514	NA	0.221812	0.550431	0.500281	0.204706	0.851489	0.392396	0.467186	0.267486	0.506873	0.239457	0.073864	0.916437	0.231481
CG10082	0.238729	0.25454	0.849254	0.364647	0.698444	0.546563	0.774153	0.918678	0.148214	0.593511	0.067844	0.563308	0.0834368	0.579518	0.668268	0.220472	0.0718973	0.67563	0.0561554	0.439801	0.500608	0.643836	0.355878	0.0485817	0.738089	0.487105	0.112568	0.0338693	0.608531	0.70926	0.922858	NA	0.892199	0.52288	0.629068	0.838351	0.00456566	0.440269	0.490465	0.207664	0.121593	0.546911	0.193624	0.235294	0.256514
ND-B12	0.581056	0.097711	0.018157	0.333089	0.774951	0.979259	0.996726	0.54582	0.752524	0.797798	0.503239	0.311354	0.647519	0.432276	0.253254	0.290403	0.113804	0.971209	0.0176702	0.35845	0.566086	0.893893	0.110792	0.616941	0.870045	0.575058	0.931224	0.925865	0.493639	0.946088	0.856527	NA	0.140652	0.785316	0.003537	0.127608	0.00438045	0.106648	0.0883354	0.346751	0.00536715	0.0307898	0.00215744	0.470512	0.596112
Rae1	0.337194	0.614874	0.268061	0.150176	0.634421	0.569082	0.127749	0.586559	0.0832568	0.947909	0.150363	0.873243	0.556446	0.567564	0.869153	0.460241	0.000355686	0.418439	0.670991	0.865187	0.0790024	0.533885	0.182109	0.770991	0.00660191	0.387172	0.378213	0.425408	0.368118	0.232176	0.974121	NA	0.48464	0.583381	0.00442174	0.321744	0.223273	0.437581	0.608708	0.440324	0.0139595	0.654702	0.00033105	0.485073	0.334767
pirk	0.980134	0.897662	0.830107	0.359552	0.387655	0.00171636	0.469112	0.381343	0.937069	0.766414	0.360057	0.416931	0.331986	0.402854	0.00787005	0.158277	0.29164	0.815827	0.478815	0.667337	0.434924	0.928603	0.463557	0.406227	0.647999	0.789979	0.00188331	0.02294	0.228471	0.515771	0.585457	NA	0.624502	0.581291	0.436468	0.780627	0.0686655	0.416788	0.37462	0.479394	0.894353	0.438035	0.115143	0.770936	0.751011
CG42364	NA	NA	NA	NA	NA	NA	NA	NA	NA	NA	NA	NA	NA	NA	NA	NA	NA	NA	NA	NA	NA	NA	NA	NA	NA	NA	NA	NA	NA	NA	NA	NA	NA	NA	NA	NA	NA	NA	NA	NA	NA	NA	NA	NA	NA
CG42365	0.445993	0.809375	0.732631	0.35035	0.207841	0.314049	0.0257018	0.0632657	0.653764	0.219533	0.751656	0.238141	0.546157	0.130716	0.62464	0.191141	0.184728	0.662163	0.427018	0.74667	0.342566	0.464712	0.812254	0.557371	0.431803	0.210029	0.603946	0.709186	0.35597	0.968582	0.782059	NA	0.611594	0.477415	0.896217	0.714786	0.270103	0.548479	0.298808	0.853334	0.0807907	0.828006	0.636129	0.621025	0.745856
NC2alpha	0.285787	0.781381	0.653743	0.23668	0.234337	0.439142	0.0716375	0.293602	0.307673	0.521336	0.536176	0.36026	0.0327084	0.471414	0.835637	0.0494287	0.187933	0.975102	0.29309	0.705996	0.279539	0.968172	0.972016	0.968302	0.757859	0.193083	0.809089	0.661613	0.526042	0.177619	0.456131	NA	0.296536	0.316383	0.855705	0.921305	0.715104	0.828263	0.819284	0.742014	0.133748	0.541921	0.639207	0.551358	0.597633
eIF3k	0.342745	0.101489	0.372511	0.0128579	0.104175	0.504806	0.567097	0.861466	0.60077	0.567706	0.278349	0.893964	0.660198	0.0698348	0.795806	0.00338253	0.000737197	0.811004	0.00278664	0.891485	0.493317	0.96007	0.141745	0.0468223	0.00518666	0.036006	0.310359	0.176189	0.104861	0.320212	0.019069	NA	0.0983451	0.882679	0.748395	0.212592	0.0154013	0.63586	0.252819	0.207418	0.00402682	0.134845	0.000825733	0.82884	0.149315
Tbp	0.68525	0.20997	0.495638	0.378012	0.823319	0.0824388	0.514111	0.651889	0.889381	0.516364	0.48563	0.323456	0.303954	0.493307	0.0986155	0.477071	0.954642	0.229881	0.803412	0.0327729	0.527424	0.0610706	0.00073817	0.0910205	0.50761	0.495766	0.478208	0.191512	0.911033	0.534997	0.284953	NA	0.652138	0.0998043	0.31314	0.783948	0.950459	0.700893	0.873199	0.357704	0.060545	0.252321	0.684673	0.939953	0.934572
CG30285	0.401805	0.845731	0.316501	0.331587	0.993058	0.00105957	0.27292	0.0018908	0.000619499	0.653089	0.505626	0.950788	0.388801	0.763797	0.333361	0.742481	0.382378	0.724552	0.53944	0.515403	0.498709	0.508725	0.266937	0.929078	0.489599	0.274659	0.449163	0.0582325	0.0676097	0.00222979	0.409013	NA	0.91342	0.954848	0.865579	0.461769	0.87822	0.374087	0.165917	0.129538	0.130061	0.240117	0.945455	0.659563	0.30844
CG10307	0.157344	0.343401	0.64119	0.518771	0.537531	0.597511	0.128085	0.542903	0.554513	0.834181	0.519209	0.289766	0.494517	0.384354	0.802185	0.702502	0.4578	1.04382e-10	0.617853	0.761999	0.0632577	0.425183	0.605613	0.194508	0.747687	0.503809	0.582641	0.379851	0.622212	0.0100077	0.700761	NA	0.590614	0.697597	0.480087	0.46191	0.0622904	0.183729	0.531779	0.462054	0.275298	0.584886	0.63866	0.0088426	0.598258
CngB	NA	NA	NA	NA	NA	NA	NA	NA	NA	NA	NA	NA	NA	NA	NA	NA	NA	NA	NA	NA	NA	NA	NA	NA	NA	NA	NA	NA	NA	NA	NA	NA	NA	NA	NA	NA	NA	NA	NA	NA	NA	NA	NA	NA	NA
HmgZ	0.00828037	0.164283	0.0099761	0.130113	0.466592	0.407399	0.415015	0.160932	0.0269076	0.411352	0.0798591	0.747395	0.0016048	0.652241	0.785812	0.0289278	0.707143	0.743326	0.990808	0.742512	0.157403	0.031255	0.0997651	0.751018	0.556515	0.491134	0.551075	0.19419	0.134658	0.161009	0.197296	NA	0.975949	0.108128	0.493053	0.119486	0.296305	0.821251	0.388502	0.0136157	0.268498	0.936721	0.917024	0.522475	0.994075
HmgD	0.189441	0.0880559	0.0023906	0.0537817	0.393385	0.475707	0.198221	0.014678	0.487373	0.592234	0.425998	0.254991	0.685165	0.47273	0.693054	0.0479413	0.000530398	0.715806	0.0107009	0.207877	0.663129	0.0718476	0.280163	0.981944	0.799493	0.0103346	0.0575412	0.0319167	0.402147	0.346644	0.711389	NA	0.860402	0.269818	0.000318822	0.561546	0.175767	0.932016	3.60654e-05	0.162952	1.66735e-06	0.551428	1.84662e-07	0.746507	0.525212
CG30403	0.572807	0.987087	0.372185	0.633805	0.791208	0.575024	0.543139	0.324131	0.394339	0.970184	0.768685	0.661391	0.101455	0.158173	0.950183	0.260648	0.690608	0.507978	0.169456	0.95688	0.486176	0.595036	0.893041	0.357451	0.849032	0.919339	0.0409531	0.5779	0.424749	0.77975	0.702551	NA	0.584716	0.588851	0.422498	0.704893	0.674899	0.976479	0.000786048	0.2816	0.262373	0.326597	0.0300169	0.586817	0.308816
Tango11	0.00482613	0.0440483	0.377116	0.0327035	0.61619	0.994643	0.678418	0.845588	0.0280919	0.245464	0.557311	0.0268195	0.0842809	0.136927	0.952798	0.771319	0.325907	0.89382	0.834234	0.408083	0.490622	0.6502	0.464465	0.0437393	0.239728	0.906228	0.0689026	0.326685	0.0201766	0.0137149	0.153284	NA	0.121742	0.964825	0.895072	0.283892	0.765028	0.944866	0.202952	0.288129	0.00619562	0.698092	0.152859	0.189036	0.0415458
LBR	0.29162	0.474334	0.243886	0.385205	0.359898	0.0674135	0.106847	0.359898	0.648446	0.403918	0.272973	0.209339	0.409798	0.0813402	0.907111	0.510569	0.258899	0.513022	0.989575	0.543632	0.796809	0.833858	0.468023	0.0515262	0.439692	0.807183	0.402635	0.929119	0.573642	0.0542727	0.955324	NA	0.653778	0.962716	0.655905	0.644883	0.275884	0.625997	0.949465	0.732096	0.0930539	0.823247	0.509678	0.091313	0.917053
Fili	0.37375	0.631481	0.833806	0.729799	0.82147	0.313595	0.566584	0.809468	0.526364	0.689796	0.218335	0.275053	0.200853	0.260641	0.632877	0.954392	0.245667	0.754339	0.724394	0.608291	0.952998	0.689077	0.779068	0.690282	0.75448	0.363673	0.0870962	0.965587	0.887649	0.171414	0.232573	NA	0.304528	0.358966	0.29544	0.808653	0.308484	0.721162	0.975477	0.644914	0.20524	0.593289	0.759404	0.26038	0.665728
CG9304	0.0215903	0.252777	0.978806	0.891888	0.038029	0.637852	0.235266	0.650056	0.357831	0.919775	0.983686	0.395088	0.354467	0.745516	0.988603	0.130898	0.240677	0.473614	0.810361	0.185217	0.285165	0.930472	0.582485	0.732642	0.434952	0.839567	0.398894	0.846485	0.0407458	0.154766	0.702769	NA	0.709881	0.763458	0.613532	0.472473	0.203172	0.360068	0.701821	0.219968	0.798678	0.727786	0.433979	0.901164	0.448418
Snp	0.175651	0.0751769	0.585033	0.308877	0.306811	0.636266	0.820935	0.690549	0.852284	0.200518	0.881957	0.132353	0.895932	0.169734	0.856321	0.148784	0.157966	0.795942	0.740964	0.917268	0.317554	0.1589	0.535359	0.160622	0.612207	0.149164	0.547774	0.0574664	0.758058	0.00350319	0.633171	NA	0.682685	0.78616	0.0430168	0.993634	0.607399	0.0631973	0.382728	0.108267	0.868052	0.721607	0.722935	0.599382	0.450744
CG44249	0.0248613	0.443965	0.379736	0.0926939	0.542903	0.410025	0.128085	0.537531	0.482348	0.834181	1.47113e-08	0.567483	0.313046	0.384354	0.802185	0.0777486	0.4578	0.869622	0.283643	0.761999	0.454492	0.425183	0.605613	0.194508	0.747687	0.503809	0.582641	0.584213	0.00808838	0.0897434	0.700761	NA	0.590614	0.484942	0.583602	0.154164	0.21894	0.567364	0.369065	0.618316	0.0879978	0.584886	0.63866	0.555516	0.329369
CG11475	0.824777	0.927779	0.441873	0.00408003	0.542903	0.0284407	0.610083	0.542903	0.554513	0.834181	0.719852	0.567483	0.313046	0.555731	0.802185	0.320885	0.4578	0.869622	1.41209e-05	0.761999	0.454492	0.502332	0.605613	0.194508	0.747687	0.769757	0.582641	0.584213	0.00808838	0.374488	0.700761	NA	0.590614	0.697597	0.583602	0.731893	0.484495	0.567364	0.531779	0.462054	0.489411	0.584886	0.955634	0.555516	0.598258
CG11474	0.278535	0.599852	0.218757	0.478553	0.862582	0.93494	0.522979	0.305004	0.953277	0.938818	0.909532	0.431723	0.551937	0.163904	0.342409	0.933284	0.238381	0.283727	0.0328138	0.911589	0.84025	0.432756	0.675304	0.452789	0.906117	0.77632	0.407701	0.281079	0.344024	0.744978	0.709124	NA	0.164725	0.558317	0.181841	0.407108	0.19536	0.864252	0.165299	0.0398233	0.00267383	0.320554	0.205351	0.0752628	0.456879
CG2921	0.645256	0.545249	0.443709	0.213579	0.541531	0.575891	0.0778403	0.248306	0.896366	0.525245	0.873075	0.187336	0.805512	0.019724	0.748566	0.380518	0.0144232	0.618494	0.0121964	0.357743	0.946495	0.448582	0.692671	0.951052	0.306046	0.112835	0.998041	0.525758	0.560632	0.400061	0.437148	NA	0.466077	0.470921	0.071832	0.551116	0.0402263	0.576669	0.444006	0.0874652	0.116601	0.692965	0.253113	0.013695	0.740601
GlcT-1	0.119252	0.921132	0.233672	0.444477	0.00127707	0.0499628	0.929669	0.264473	0.0450495	0.146394	0.64629	0.75624	0.805512	0.930405	0.0219011	0.050046	0.635368	0.00196812	0.920025	0.150715	0.204199	0.174301	0.097285	0.745267	0.328556	0.321897	0.264014	0.73285	0.188998	0.453939	0.794044	NA	0.144492	0.619045	0.0391298	0.77138	0.116757	2.15011e-05	0.152521	0.561126	0.36325	0.345695	0.354583	0.14279	0.365818
Synj	0.589259	0.232221	0.66128	0.54246	0.665973	0.297604	0.468838	0.665973	0.758903	0.409231	0.436898	0.633721	0.887217	0.045244	0.42543	0.542242	0.443464	0.634331	0.161419	0.874751	0.774749	0.727594	0.759434	0.309995	0.350775	0.586482	0.77534	0.284216	0.254084	0.394614	0.475007	NA	0.718963	0.463776	0.819291	0.569489	0.444213	0.531366	0.478567	0.147671	0.0209052	0.730503	0.429381	0.577869	0.232528
CG6613	0.579637	0.956507	0.269433	0.782226	0.9863	0.0526639	0.175422	0.00918221	0.462864	0.374603	0.979599	0.178559	0.310376	0.381731	0.577096	0.370858	0.931163	0.486539	0.761044	0.855416	0.182329	0.988061	0.0480198	0.759129	0.669057	0.896685	0.917599	0.67082	0.521076	0.833514	0.511434	NA	0.0702266	0.0983047	0.881833	0.836695	0.232213	0.551561	0.0379026	0.654025	0.828396	0.436937	0.946089	0.333141	0.0341194
Vrp1	0.0195731	0.202182	0.192055	0.254817	0.217763	0.382641	0.203481	0.879309	0.0441272	0.281628	0.293344	0.642032	0.0580801	0.757049	0.293366	0.0250519	0.809887	0.39891	0.132652	0.703821	0.285524	0.704446	0.168475	0.888384	0.275352	0.105706	0.816748	0.806659	0.12466	0.383101	0.328168	NA	0.863871	0.688379	0.659712	0.358857	0.394948	0.279796	0.772682	0.58916	0.7211	0.51682	0.507538	0.575096	0.556659
mei-S332	0.0381244	0.235436	0.130211	0.485858	0.15206	0.774466	0.160566	0.678209	0.485175	0.299813	0.791695	0.467771	0.404682	0.244128	0.737538	0.744827	0.093925	0.41656	0.363877	0.729432	0.363975	0.267379	0.1696	0.734106	0.618469	0.68051	0.700156	0.798368	0.0461919	0.378922	0.7849	NA	0.255028	0.0678921	0.000117032	0.317138	0.951494	0.320813	0.134591	0.732119	0.167122	0.67975	0.00496631	0.226885	0.503425
GM130	0.949175	0.304159	0.151835	0.475678	0.677374	0.969601	0.048264	0.50211	0.508279	0.662284	0.309297	0.0750905	0.879993	0.697207	0.246555	0.858448	0.88215	0.147804	0.724589	0.253697	0.250504	0.975236	0.0713518	0.524518	0.533447	0.989187	0.208335	0.449809	0.535867	0.862179	0.641414	NA	0.35948	0.802335	0.330746	0.888169	0.459208	0.0803759	0.650684	0.583606	0.253835	0.432116	0.762277	0.34296	0.815864
NtR	0.85221	0.103654	0.64119	0.606885	0.542903	0.597511	0.610083	0.537531	0.482348	0.834181	0.519209	0.567483	0.494517	0.555731	0.802185	0.0136566	0.4578	0.869622	0.617853	0.761999	0.454492	0.502332	0.252392	0.558558	0.747687	0.769757	0.582641	0.379851	0.354764	0.374488	0.700761	NA	0.218527	0.138824	0.583602	0.154164	0.00794363	0.706185	0.369065	0.618316	0.0117155	0.033199	0.63866	0.555516	0.598258
a	0.549725	0.215764	0.517771	0.689262	0.485179	0.365321	0.551556	0.821826	0.549798	0.336859	0.84764	0.733008	0.155402	0.00316666	0.344021	0.769604	0.744713	0.657512	0.281848	0.164025	0.605083	0.212234	0.599224	0.551591	0.384508	0.960853	0.430427	0.705111	0.756967	0.358591	0.362905	NA	0.928142	0.294572	0.977009	0.0285547	0.348954	0.655588	0.508331	0.577013	0.368011	0.0329559	0.387843	0.00627709	0.13957
gom	0.834671	0.76748	0.474585	0.831462	0.224707	0.199033	0.0948436	0.679876	0.13086	0.544306	0.889752	0.786529	0.101239	0.620935	0.579549	0.747604	0.652191	0.592239	0.9271	0.955696	0.600203	0.49337	0.951448	0.94501	0.797142	0.988411	0.249551	0.590204	0.494683	0.926126	0.00371957	NA	0.582818	0.613779	0.505075	0.443358	0.720004	0.750772	0.958053	0.699331	0.486857	0.410844	0.396968	0.713426	0.0860635
CG3045	0.611241	0.863472	0.69857	0.591859	0.507536	0.797396	0.99114	0.725362	0.596551	0.691209	0.0801704	0.421296	0.388366	0.642896	0.406306	0.898189	0.328467	0.242443	0.431677	0.315192	0.0671796	0.539041	0.736564	0.511772	0.285945	0.660647	0.185132	0.877975	0.213796	0.925006	0.564283	NA	0.866797	0.491845	0.793978	0.808601	0.813134	0.558905	0.417826	0.694982	0.569245	0.14816	0.968621	0.809568	0.615668
CG6758	0.234754	0.279002	0.921707	0.798354	0.720117	0.578483	0.766928	0.744014	0.885784	0.411944	0.0905631	0.968732	0.870726	0.171442	0.325945	0.231963	0.922813	0.520194	0.843373	0.679648	0.980837	0.0574801	0.765761	0.387695	0.561588	0.640996	0.523334	0.880504	0.123989	0.282957	0.000457004	NA	0.0636959	0.00557969	0.96667	0.297573	0.364957	0.678366	0.914704	0.0497004	0.937125	0.00181498	0.122237	0.932003	0.380762
CG11170	0.122468	0.658858	4.40032e-05	0.533048	0.949818	0.443044	0.0268063	0.146967	0.183734	0.113287	0.509071	0.12734	0.39491	0.615951	0.35524	0.908057	0.00323495	0.34149	0.37914	0.791414	0.175539	0.879028	0.219046	0.096604	0.590441	0.00118919	0.526029	0.80136	0.0302104	0.937958	0.930486	NA	0.710429	0.330441	0.870632	0.883087	0.0768128	0.266005	0.496196	0.785636	0.494893	0.433864	0.0661438	0.6873	0.0068655
CG11275	0.0462148	0.552824	0.533403	0.68129	0.166794	0.559087	0.495521	0.409854	0.675065	0.63506	0.923264	0.856488	0.43423	0.180683	0.570001	0.807868	0.44135	0.709827	0.675022	0.542202	0.604421	0.127203	0.000660396	0.63562	0.139417	0.12853	0.696684	0.00770247	0.417364	0.650016	0.383265	NA	0.702768	0.550431	0.643375	0.437067	0.591639	0.386099	0.155285	0.0942726	0.811089	0.974524	0.280056	0.538153	0.607439
MED16	0.549186	0.825487	0.228348	0.100125	0.759588	0.991583	0.236819	0.142562	0.248698	0.373497	0.544158	0.517997	0.913819	0.198613	0.286616	0.050271	0.0777068	0.48553	0.0190416	0.540558	0.083496	0.142302	0.876492	0.130785	0.0074531	0.425048	0.283577	0.168557	0.804241	0.0504987	0.177754	NA	0.829711	0.360613	0.968763	0.488694	0.0477094	0.00589291	9.35179e-05	0.0666422	0.164168	0.902457	4.37406e-05	0.315241	0.341742
Vps35	0.978769	0.2016	0.0830911	0.399461	0.299293	0.726604	0.74006	0.14299	0.758115	0.372079	0.429021	0.0274525	0.391788	0.0442385	0.164324	0.0446526	0.694039	0.363076	0.962743	0.846876	0.584475	0.923712	0.783022	0.0483003	0.346511	0.103808	0.815493	0.504456	0.283	0.773264	0.413124	NA	0.0548588	0.916773	0.82615	0.367661	0.203132	0.778419	0.00374461	0.512095	0.137836	0.843058	0.393294	0.607749	0.562302
Swim	0.0220734	0.259005	0.0939595	0.795363	0.418694	0.413809	0.807129	0.337923	0.057414	0.316748	0.413304	0.725064	0.025112	0.562241	0.952014	0.00647667	0.933347	0.372354	0.408006	0.539093	0.685628	0.670493	0.822302	0.932126	0.508527	0.552811	0.00555154	0.575945	0.197374	0.193763	0.371543	NA	0.327684	0.278744	0.559471	0.570044	0.598603	0.66539	0.916836	0.196779	0.450103	0.977215	0.901526	0.231255	0.957164
ari-2	0.0189216	0.185655	0.255898	0.0426104	0.0370534	0.841382	0.15923	0.503277	0.0945988	0.411944	0.260214	0.158596	0.0265391	0.888358	0.169362	0.265534	0.922813	0.520194	0.809421	0.234688	0.698896	0.510579	0.445861	0.475383	0.0313243	0.379803	0.893743	0.343022	0.458988	0.275143	0.540312	NA	0.532132	0.126788	0.147339	0.283829	0.795772	0.021935	0.241032	0.359212	0.0999997	0.780765	0.711692	0.42134	0.00253429
dve	NA	NA	NA	NA	NA	NA	NA	NA	NA	NA	NA	NA	NA	NA	NA	NA	NA	NA	NA	NA	NA	NA	NA	NA	NA	NA	NA	NA	NA	NA	NA	NA	NA	NA	NA	NA	NA	NA	NA	NA	NA	NA	NA	NA	NA
wdp	0.759635	0.228088	0.796106	0.397796	0.619804	0.425045	0.402007	0.619804	0.927196	0.730987	0.289268	0.787126	0.669107	0.712393	0.680733	0.0403162	0.345077	0.7875	0.0773121	0.618862	0.871143	0.617963	0.396126	0.174622	0.597209	0.630687	0.366425	0.391629	0.94933	0.75975	0.527824	NA	0.874171	0.277467	0.36765	0.904388	0.141982	0.872965	0.0345489	0.755217	0.630722	0.845207	0.927208	0.736145	0.713442
Gp150	0.0542711	0.482478	0.0469126	0.628609	0.522185	0.643072	0.702226	0.522185	0.295922	0.875268	0.0595543	0.338784	0.0131335	0.514445	0.690606	0.0230532	0.904204	0.00850473	0.491337	0.528355	0.680114	0.235307	0.0903766	0.730418	0.329905	0.277473	0.133852	0.55734	0.738403	0.292088	0.357646	NA	0.404817	0.403549	0.829148	0.861788	0.988002	0.152924	0.534515	0.495158	0.749747	0.345881	0.55617	0.11876	0.638283
CG34207	0.824777	0.343401	0.441873	0.518771	0.542903	0.597511	0.610083	0.537531	0.554513	0.834181	0.519209	0.567483	0.313046	0.0188705	4.85303e-05	0.702502	0.4578	0.869622	0.617853	0.761999	0.454492	0.425183	0.605613	0.558558	0.747687	0.503809	0.582641	0.584213	0.354764	0.977322	0.700761	NA	0.590614	0.697597	0.583602	0.000256122	0.75381	0.567364	0.531779	0.462054	0.192446	0.584886	0.955634	0.555516	0.598258
T3dh	0.0453888	0.627855	0.181727	0.870865	0.603999	0.352439	0.202876	0.128316	0.224329	0.262099	0.633228	0.0077216	0.68595	0.0291195	0.261268	0.850275	0.703921	0.682521	0.0425006	0.665487	0.769915	0.651309	0.550056	0.376478	0.835994	0.204517	0.897429	0.109464	0.0152104	0.0854211	0.337731	NA	0.0189546	0.699919	0.745901	0.684693	0.618676	0.585476	0.76953	0.419246	0.275122	0.418515	0.241136	0.140695	0.0142563
pgc	0.518949	0.842827	0.434989	0.230673	0.495377	0.0478555	0.608821	0.0857812	0.934431	0.388098	0.522404	0.691061	0.0972744	0.453647	0.186404	0.481699	0.00440695	0.842855	0.313869	0.509289	0.68718	0.610063	0.597944	0.0498519	0.541637	0.126346	0.395483	0.661887	0.606108	0.850275	0.294038	NA	0.639683	0.982007	0.783164	0.25452	0.114891	0.0671879	0.104753	0.0744217	0.31754	0.0487572	0.21847	0.476354	0.95398
Liprin-gamma	0.288872	0.911246	0.0581714	0.490301	0.385217	0.423215	0.0696168	0.375728	0.56043	0.334202	0.258122	0.602386	0.797764	0.410585	0.590613	0.512959	0.000159678	0.724552	0.958501	0.0146289	0.098643	0.148768	0.5014	0.559685	0.489599	0.187039	0.911565	0.723099	0.581844	0.325114	0.409013	NA	0.458789	0.954848	0.780105	0.673483	0.171958	0.638463	0.770208	0.799387	0.0714387	0.226433	0.114645	0.659563	0.30844
Rtf1	0.0698467	0.00828012	0.00406714	0.0155591	0.418892	0.436618	0.811265	0.954333	0.499471	0.198356	0.0422633	0.504353	0.885609	0.483822	0.568378	0.53645	0.663109	0.758634	0.691821	0.570634	0.397138	0.493108	0.791969	0.572482	0.343879	0.374404	0.246833	0.934169	0.0790036	0.443566	0.323139	NA	0.907975	0.33765	0.68485	0.343604	0.180658	0.713932	0.510352	0.944827	0.0748376	0.842213	0.858475	0.984584	0.384265
wrapper	NA	NA	NA	NA	NA	NA	NA	NA	NA	NA	NA	NA	NA	NA	NA	NA	NA	NA	NA	NA	NA	NA	NA	NA	NA	NA	NA	NA	NA	NA	NA	NA	NA	NA	NA	NA	NA	NA	NA	NA	NA	NA	NA	NA	NA
CG13506	0.980134	0.461629	0.830107	0.465135	0.0797983	0.241855	0.469112	0.381343	0.937069	0.766414	0.360057	0.416931	0.331986	0.402854	0.722205	0.158277	0.919673	0.815827	0.478815	0.667337	0.434924	0.928603	0.656879	0.406227	0.204118	0.677866	0.617062	0.437214	0.484281	0.967825	0.585457	NA	0.445047	0.3213	0.436468	0.626796	0.919322	0.890114	0.37462	0.479394	0.881055	0.438035	0.115143	0.402598	0.16566
babos	0.0189921	0.0605052	0.0374907	0.728041	0.238287	0.426623	0.155155	0.250679	0.117141	0.574348	0.230225	0.476871	0.0376337	0.136971	0.773006	0.148028	0.597844	0.990444	0.301166	0.906914	0.0826899	0.511836	0.105713	0.200618	0.92458	0.338304	0.23676	0.422083	0.0862392	0.286899	0.186722	NA	0.696397	0.690356	0.640507	0.12019	0.643265	0.592411	0.38919	0.759391	0.901402	0.57708	0.935691	0.465072	0.825138
CG6044	0.385902	0.931163	0.764493	0.488574	0.256547	0.487376	0.883028	0.633129	0.744998	0.742118	0.00376837	0.531104	0.0085705	0.770398	0.800129	0.681852	0.544257	0.567923	0.955671	0.772868	0.38324	0.247481	0.363355	0.598871	0.638994	0.0374128	0.343682	0.701305	0.126176	0.293076	0.180189	NA	0.160803	0.32939	0.367816	0.969543	0.725366	0.96649	0.0561572	0.0564629	0.484706	0.121309	0.351584	0.229402	0.302726
VepD	NA	NA	NA	NA	NA	NA	NA	NA	NA	NA	NA	NA	NA	NA	NA	NA	NA	NA	NA	NA	NA	NA	NA	NA	NA	NA	NA	NA	NA	NA	NA	NA	NA	NA	NA	NA	NA	NA	NA	NA	NA	NA	NA	NA	NA
qkr58E-3	0.272214	0.245441	0.0478707	0.778319	0.929767	0.76752	0.32846	0.537465	0.444601	0.136548	0.48206	0.522474	0.178574	0.980066	0.72223	0.280529	0.0999589	0.151218	0.350041	0.570768	0.753324	0.385514	0.0508372	0.800024	0.618251	0.0696362	0.728405	0.257034	0.154283	0.692131	0.314293	NA	0.23571	0.00765188	0.0400246	0.300943	0.000234789	0.615612	0.467378	0.98314	0.564767	0.0125575	0.775387	0.375501	0.403126
Mes4	0.5851	0.587175	0.0450228	0.0430798	0.312151	0.43626	0.0763135	0.367093	0.636454	0.975997	0.553972	0.739927	0.0545759	0.00835349	0.521829	0.519706	0.00710205	0.765963	0.00090241	0.0120501	0.468664	0.527382	0.986051	0.394455	0.877899	0.00720244	0.54904	0.262661	0.338783	0.694053	0.717294	NA	0.45746	0.797593	0.180615	0.666739	0.204066	0.94286	0.0031983	0.0120498	0.0122049	0.108596	0.0048683	0.955472	0.567569
qkr58E-1	0.546338	0.075505	0.460352	0.00912685	0.219895	0.147406	0.000290147	0.907369	0.198343	0.47161	0.194736	0.0180031	0.944661	0.0169701	0.115516	0.599625	0.000337681	0.849579	0.12446	0.726374	0.638912	0.742507	0.912789	0.561037	0.417559	0.89718	0.1291	0.561439	0.102053	0.304605	0.550059	NA	0.125652	0.832297	0.778162	0.598127	0.535112	0.581546	0.363678	0.803151	0.182	0.987182	0.4428	0.144604	0.604798
qkr58E-2	0.809796	0.444502	0.00592447	0.196984	0.792041	0.946278	0.353606	0.725408	0.444971	0.782558	0.0534525	0.20488	0.560581	0.0185911	0.000996633	0.162362	0.00200132	0.828686	0.210719	0.967779	0.374183	0.495023	0.377703	0.259795	0.905174	0.0412856	0.159175	0.995277	0.465557	0.986901	0.974904	NA	0.0156429	0.865161	0.802473	0.258289	0.531217	0.39246	0.658659	0.671202	0.0429786	0.826703	0.0534694	0.436874	0.680469
mRpS29	0.890057	0.837856	0.419903	0.422351	0.760127	0.102191	0.192696	0.559616	0.336617	0.628876	0.516798	0.775507	0.61513	0.00797041	0.651835	0.0711785	0.449629	0.383637	0.16659	0.811829	0.410142	0.0299815	0.619255	0.845718	0.151992	0.562634	0.515501	0.10039	0.376357	0.885908	0.0740967	NA	0.286829	0.483874	0.0177518	0.0433061	0.645684	0.484872	0.123671	0.387175	0.00889117	0.872508	0.000279233	0.172552	0.824977
rad50	0.027943	0.337724	0.254675	0.191411	0.763403	0.069487	0.517871	0.0609062	0.607617	0.449513	0.0231803	0.792014	0.516783	0.344316	0.0652918	0.0616797	0.722302	0.553362	0.0224932	0.554249	0.40169	0.71403	0.97548	0.425946	0.52986	0.827859	0.227103	0.239897	0.568417	0.00422788	0.931365	NA	0.904057	0.186095	0.616831	0.547378	0.800443	0.172394	0.362076	0.402656	0.538197	0.564401	0.675881	0.983925	0.492948
CG10344	0.668756	0.31965	0.174138	0.435512	0.0839805	0.464272	0.691151	0.86477	0.1737	0.837341	0.355522	0.602076	0.406121	0.47373	0.910266	0.246531	0.108646	0.34394	0.926677	0.669811	0.589655	0.151042	0.483362	0.266812	0.000153704	0.174377	0.794937	0.52525	0.938495	0.745003	0.855747	NA	0.276679	0.515424	0.146937	0.834047	0.250009	0.802887	0.655221	0.026356	0.362497	0.28683	0.557613	0.529486	0.0281247
CG4752	0.579678	0.632325	0.938373	0.465135	0.995411	0.834109	0.474991	0.381343	0.318425	0.766414	0.610732	0.416931	0.151569	0.842554	0.722205	0.956275	0.919673	0.815827	0.478815	0.667337	0.434924	0.257301	0.463557	0.61478	0.647999	0.789979	0.435296	0.814833	0.84433	0.56932	0.212161	NA	0.624502	0.826273	0.910905	0.29607	0.35656	0.890114	0.37462	0.296226	0.326274	0.438035	0.93708	0.770936	0.751011
CG4554	0.361821	0.618997	0.480974	0.405329	0.246187	0.920189	0.761628	0.534622	0.385587	0.46	0.822336	0.491973	0.0115066	0.572082	0.00843057	0.135032	0.596717	0.56251	0.397653	0.906244	0.955954	0.59036	0.656802	0.37132	0.377866	0.445936	0.75871	0.875637	0.44628	0.250608	0.829885	NA	0.160415	0.109128	0.352659	0.138918	0.640414	0.182513	0.531626	0.772088	0.23016	0.271288	0.930454	0.373776	0.526577
CG4610	0.0223157	0.640166	0.190683	0.0661117	0.0353732	0.74921	0.800416	0.337074	0.000544924	0.744666	0.255063	0.267733	0.699467	0.85295	0.586057	0.636826	0.727011	0.396874	0.00225587	0.291384	0.221289	0.845258	0.0766928	0.498261	0.350612	0.711434	0.556304	0.217301	0.124053	0.0205488	0.851582	NA	0.714503	0.791189	0.604312	0.966605	0.00747079	0.935914	0.767468	0.00940769	0.123426	0.830157	0.135642	0.831138	0.3072
px	0.000724607	0.235135	0.48641	0.445431	0.82646	0.0333235	0.0342905	0.334775	0.118953	0.610178	0.610022	0.441559	0.373926	0.863064	0.985703	0.747456	0.948126	0.368424	0.76338	0.781597	0.902075	0.0764695	0.361085	0.434418	0.558328	0.324801	0.917342	0.6564	0.183114	0.131466	0.942129	NA	0.502681	0.049561	0.164936	0.973427	0.0218012	0.593977	0.223191	0.884023	0.304638	0.823883	0.635756	0.355366	0.617619
dnr1	0.328869	0.215764	0.433798	0.396493	0.471558	0.365321	0.167323	0.0331427	0.368424	0.336859	0.079968	0.77409	0.589295	0.641467	0.344021	0.615849	0.652135	0.657512	0.639011	0.775823	0.0421704	0.307197	0.90894	0.551591	0.945594	0.287017	0.192704	0.470953	0.289729	0.0237743	0.948621	NA	0.554498	0.141403	0.649211	0.354289	0.348954	0.655588	0.508331	0.693736	0.74174	0.138933	0.508996	0.388972	0.398483
CG4269	NA	NA	NA	NA	NA	NA	NA	NA	NA	NA	NA	NA	NA	NA	NA	NA	NA	NA	NA	NA	NA	NA	NA	NA	NA	NA	NA	NA	NA	NA	NA	NA	NA	NA	NA	NA	NA	NA	NA	NA	NA	NA	NA	NA	NA
CG4294	0.543946	0.787588	0.261052	0.0673874	0.453272	0.862271	0.949494	0.486111	0.538295	0.00799457	0.492775	0.362589	0.431933	0.42454	0.233897	0.0517722	0.0548824	0.972399	0.711546	0.585025	0.747738	0.300357	0.423192	0.964861	0.114819	0.03552	0.788814	0.634279	0.540622	0.00232551	0.979773	NA	0.575387	0.847027	0.294148	0.243921	0.121316	0.810765	0.442879	0.795723	0.0649872	0.11425	0.0264059	0.885719	0.93722
RpS16	0.354283	0.544727	0.140556	0.818787	0.0142127	0.252888	0.561175	0.0313255	0.676894	0.995255	0.152596	0.231009	0.0716557	0.366037	0.272011	0.0284584	0.322916	0.432566	0.00265722	0.143007	0.297582	0.810807	0.66902	0.192156	0.931138	0.041922	0.872392	0.17453	0.671679	0.363457	0.518286	NA	0.196292	0.743454	0.718568	0.134989	0.14648	0.186471	0.0872923	0.233168	0.0122533	0.565298	0.0344641	0.427803	0.577804
Vps20	0.622289	0.965662	0.560347	0.822205	0.284631	0.290009	0.265192	0.972695	0.796537	0.310399	0.521195	0.656515	0.211689	0.799445	0.350522	0.417851	0.548203	0.217532	0.837803	0.175574	0.638957	0.080711	0.117783	0.657736	0.718906	0.758055	0.489455	0.681658	0.531187	0.718157	0.0828803	NA	0.750842	0.944309	0.828889	0.657015	0.592529	0.236841	0.47081	0.894877	0.0819458	0.00986922	0.731538	0.287506	0.663528
CG33143	NA	NA	NA	NA	NA	NA	NA	NA	NA	NA	NA	NA	NA	NA	NA	NA	NA	NA	NA	NA	NA	NA	NA	NA	NA	NA	NA	NA	NA	NA	NA	NA	NA	NA	NA	NA	NA	NA	NA	NA	NA	NA	NA	NA	NA
CG17807	0.000805648	0.190765	0.949431	0.774625	0.00490407	0.505751	0.198367	0.0320926	0.941922	0.963432	0.171015	0.131985	0.464328	0.921081	0.258028	0.492997	0.172904	0.459181	0.615579	0.433941	0.838151	0.934106	0.561706	0.510876	0.399604	0.715291	0.815646	0.270342	0.0607138	0.343226	0.152505	NA	0.830856	0.905394	0.193518	0.845613	0.0450211	0.609182	0.167785	0.143071	0.824004	0.89652	0.990278	0.598228	0.620467
Cdk9	0.118116	0.7895	0.494352	0.170296	0.983376	0.815608	0.27109	0.379249	0.0413045	0.0198018	0.625102	0.58466	0.0621439	0.0475541	0.196622	0.535868	0.231212	0.931964	0.371418	0.847536	0.161015	0.693837	0.00416289	0.256312	0.306161	0.742426	0.352728	0.0372117	0.251275	0.221383	0.852404	NA	0.633672	0.231397	0.0509544	0.0767151	0.390289	0.844567	0.000750158	0.022724	0.0302502	0.11085	0.0148078	0.486496	0.49165
bonsai	0.0791991	0.776729	0.234467	0.685912	0.495168	0.939216	0.904467	0.966703	0.428342	0.608219	0.97496	0.205954	0.854602	0.408144	0.244756	0.0482504	0.016167	0.354406	0.22104	0.641911	0.339678	0.277763	0.677196	0.747949	0.0250324	0.675232	0.373954	0.618692	0.234593	0.944525	0.582208	NA	0.862138	0.688517	0.0359883	0.325991	0.249293	0.839898	0.00179856	0.110184	0.0893386	0.902385	2.13005e-05	0.711749	0.132872
CG3732	0.196048	0.379868	0.948431	0.945408	0.226623	0.119755	0.901693	0.105407	0.574163	0.164552	0.834254	0.788385	0.40555	0.739882	0.291351	0.650251	0.17148	0.276394	0.553656	0.381461	0.77905	0.395624	0.58008	0.530772	0.308897	0.0118576	0.118904	0.338037	0.758752	0.291542	0.714815	NA	0.447725	0.578847	0.8419	0.600357	0.0547261	0.559099	0.367187	0.415764	0.00355056	0.831422	0.194504	0.367107	0.137474
RpS24	0.37006	0.49591	0.343016	0.702923	0.168392	0.113302	0.407457	0.0271746	0.801809	0.481943	0.102537	0.302458	0.0319308	0.0670079	0.409283	0.00370045	0.535408	0.636421	0.0343807	0.54409	0.273043	0.810782	0.33207	0.176884	0.736176	0.23209	0.618993	0.628835	0.681005	0.753741	0.45597	NA	0.114715	0.853019	0.670617	0.00753521	0.445691	0.0652601	0.150225	0.307546	0.000259993	0.552506	0.00500311	0.979377	0.0935168
Ugt58Fa	0.286991	0.0896467	0.164849	0.246564	0.31771	0.54068	0.408716	0.46267	0.0687625	0.520971	0.046946	0.548424	0.765634	0.667075	0.442305	0.654136	0.593202	0.0145978	0.429916	0.674894	0.166636	0.476011	0.709298	0.983625	0.873505	0.252767	0.658491	0.503137	0.508207	0.354459	0.990576	NA	0.665245	0.868018	0.925177	0.293009	0.444944	0.351	0.550756	0.0932905	0.73858	0.463333	0.840853	0.658815	0.388137
CG2852	0.233125	0.26015	0.0468901	0.220496	0.756869	0.155772	0.733529	0.96753	0.347543	0.588743	0.614935	0.0374678	0.0118636	0.868283	0.354482	0.00113605	0.145587	0.255356	0.997352	0.940967	0.993638	0.996441	0.726536	0.00708949	0.860588	0.468468	0.766969	0.269097	0.122672	0.86601	0.315873	NA	0.784271	0.596823	0.883528	0.00879329	0.70798	0.284873	0.564149	0.263864	0.520791	0.699632	0.787597	0.259764	0.903443
CG30195	0.0844604	0.0583794	0.27641	0.890031	0.176506	0.253252	0.775199	0.729923	0.364038	0.567604	0.506844	0.820741	0.17087	0.225432	0.643001	0.787743	0.575249	0.654097	0.172181	0.408042	0.039996	0.0657996	0.614484	0.953978	0.0746537	0.802554	0.132408	0.950748	0.692357	0.531511	0.718684	NA	0.982185	0.472031	0.638996	0.809153	0.609915	0.609293	0.64587	0.989334	0.0341646	0.258658	0.384652	0.458412	0.0644206
CG34446	0.824777	0.927779	0.196272	0.518771	0.542903	0.0284407	0.128085	0.0653662	0.554513	0.834181	0.719852	0.567483	0.313046	0.555731	4.85303e-05	0.0136566	0.4578	0.869622	0.617853	0.761999	0.454492	0.502332	0.605613	0.558558	0.0337776	0.503809	0.582641	0.584213	0.354764	0.0897434	0.700761	NA	0.590614	0.697597	0.583602	0.46191	0.140538	0.567364	0.531779	0.462054	0.489411	0.584886	0.955634	0.555516	0.598258
CG34445	0.579678	0.461629	0.508275	0.926235	0.387655	0.834109	0.469112	0.0818283	0.937069	0.766414	0.839452	0.00721509	0.817891	0.216477	0.00787005	0.956275	0.563923	0.815827	0.685099	0.667337	0.888534	0.340792	0.463557	0.0648585	0.204118	0.789979	0.435296	0.21213	0.84433	0.56932	0.212161	NA	1.16437e-05	0.826273	0.315926	0.209887	0.35656	0.890114	0.846897	0.479394	0.116834	0.866033	0.93708	0.402598	0.00033412
CG3746	0.302596	0.373328	0.222076	0.385124	0.412848	0.615968	0.492554	0.412848	0.426365	0.778227	0.973871	0.0301173	0.174136	0.42779	0.73609	0.0794432	0.837442	0.825239	0.501992	0.683668	0.313967	0.366541	0.487145	0.368509	0.0794014	0.970416	0.37928	0.0674597	0.543027	0.418488	0.0793772	NA	5.08925e-07	0.347163	0.0367525	0.344447	0.9235	0.934896	0.599935	0.220244	0.970768	0.64679	0.585085	0.427538	0.188903
Cyp6d2	0.894844	0.855324	0.756545	0.68129	0.788461	0.559087	0.246899	0.399458	0.45114	0.186691	0.142877	0.35749	0.127856	0.989526	0.570001	0.102879	0.44135	0.013835	0.257334	0.49217	0.0651397	0.849803	0.738704	0.705516	0.709991	0.819767	0.226292	0.213897	0.866597	0.474924	0.383265	NA	0.675431	0.916889	0.301676	0.490461	0.300137	0.392396	0.177884	0.568505	0.762362	0.567898	0.726358	0.916437	0.231481
CG30196	0.529034	0.927779	0.441873	0.606885	0.542903	0.597511	0.610083	0.537531	0.554513	0.834181	0.719852	0.567483	0.313046	0.384354	0.802185	0.760656	0.943342	0.869622	0.617853	0.761999	0.454492	0.502332	0.605613	0.00124722	0.747687	0.025577	0.582641	0.584213	0.228692	0.374488	0.700761	NA	0.590614	0.484942	0.583602	0.731893	0.75381	0.706185	0.531779	0.618316	0.489411	0.584886	0.955634	0.555516	4.36709e-05
CG42566	0.00144136	0.0104503	0.0476429	0.126278	0.6282	0.71924	0.182814	0.0861198	0.0281547	0.748695	0.265008	0.266687	0.0300297	0.0947135	0.477088	0.537571	0.432028	0.434459	0.348951	0.560113	0.265513	0.285385	0.277782	0.448164	0.850219	0.611437	0.42152	0.490651	0.42017	0.518894	0.352076	NA	0.292243	0.0789407	0.622214	0.436688	0.47844	0.95599	0.509141	0.422879	0.825967	0.929875	0.998152	0.823542	0.327447
CG4250	0.00284682	0.021979	0.015842	0.164016	0.523728	0.812135	0.996081	0.151709	0.0223578	0.856535	0.0982807	0.829838	0.0125526	0.135039	0.866289	0.240442	0.449577	0.80041	0.326257	0.900497	0.634661	0.251084	0.96556	0.967461	0.281334	0.334772	0.0495716	0.939687	0.123594	0.344642	0.810011	NA	0.673872	0.164645	0.829553	0.108168	0.740388	0.492258	0.794037	0.347129	0.962746	0.474256	0.617366	0.646669	0.406526
CG42867	0.529034	0.927779	0.956547	0.518771	0.542903	0.410025	0.610083	0.542903	0.554513	0.834181	0.519209	0.567483	0.494517	0.384354	0.802185	0.0777486	0.943342	0.869622	0.283643	0.761999	0.454492	0.502332	0.605613	0.194508	0.747687	0.503809	0.582641	0.584213	0.354764	0.374488	0.700761	NA	0.590614	0.697597	0.583602	0.731893	0.399629	0.567364	0.531779	0.462054	0.489411	0.584886	0.561244	0.555516	0.598258
CG13516	0.533023	0.248083	0.112867	0.65215	0.288108	0.356771	0.373458	0.71666	0.780498	0.715046	0.588774	0.960014	0.438467	0.0170868	0.662163	0.0824226	0.607252	0.000727292	0.966283	0.597318	0.191305	0.751804	0.303272	0.307136	0.394411	0.961659	0.337446	0.339467	0.971727	0.293953	0.502578	NA	0.347751	0.497834	0.338681	0.511928	0.425707	0.915675	0.837534	0.198846	0.227308	0.340334	0.922719	0.917202	0.408302
RYBP	0.769833	0.182147	0.35348	0.599012	0.0295565	0.402141	0.929669	0.264473	0.2316	0.859075	0.280419	0.980544	0.91936	0.930405	0.748566	0.592071	0.842888	0.437167	0.128938	0.797287	0.159987	0.648687	0.280533	0.654334	0.126753	0.554109	0.459504	0.155518	0.107411	0.692677	0.796695	NA	0.0102826	0.105037	0.295344	0.708215	0.125804	0.17955	0.861799	0.109225	0.73759	0.484237	0.547903	0.617131	0.551895
Ppa	0.613858	0.764046	0.962825	0.286726	0.179642	0.106563	0.267419	0.989291	0.375094	0.487872	0.525809	0.319557	0.0513598	0.0933323	0.74117	0.750932	0.813936	0.242443	0.0235664	0.315192	0.0329511	0.539041	0.426767	0.890791	0.692808	0.862019	0.503275	0.810774	0.213796	0.886474	0.564283	NA	0.749447	0.265297	0.0681118	0.255659	0.115029	0.397058	0.69694	0.0780833	0.756609	0.28186	0.968621	0.281815	0.744155
robo1	0.945948	0.373328	0.911481	0.728054	0.412848	0.615968	0.492554	0.170298	0.829786	0.778227	0.973871	0.0301173	0.550186	0.606317	0.120215	0.607317	0.691761	0.825239	0.973985	0.683668	0.671725	0.366541	0.487145	0.0802406	0.0794014	0.970416	0.459571	0.0674597	0.978186	0.969496	0.0793772	NA	5.08925e-07	0.651437	0.12925	0.152109	0.431102	0.934896	0.599935	0.220244	0.391497	0.64679	0.940342	0.427538	0.00718646
jbug	0.578076	0.423744	0.0980408	0.322875	0.920576	0.915048	0.768001	0.721388	0.685276	0.00284256	0.245218	0.919981	0.294315	0.317308	0.374522	0.570717	0.16732	0.560953	0.550758	0.282749	0.799108	0.463065	0.367287	0.50261	0.253775	0.265147	0.791164	0.936971	0.52715	0.458565	0.372709	NA	0.795465	0.655211	0.528724	0.23026	0.265931	0.431048	0.955069	0.144813	0.654397	0.345519	0.201732	0.989051	0.30412
CG42260	0.110837	0.854594	0.897556	0.00026569	0.126448	0.79465	0.567866	0.523626	0.297653	0.771166	0.228763	0.914655	0.989512	0.230282	0.302806	0.212389	5.20223e-06	0.958603	0.000171823	0.496865	0.177059	0.0238553	0.206399	0.207265	0.0104881	0.115312	0.991392	0.323807	2.50054e-05	0.224609	0.256594	NA	0.741711	0.539208	0.60777	0.278298	0.259453	0.973285	0.737475	0.0445237	0.247591	0.00409762	0.282088	0.806966	0.323397
blw	0.433298	0.775696	0.819317	0.301096	0.562546	0.830105	0.989543	0.993927	0.374925	0.281758	0.591093	0.137838	0.374253	0.64663	0.339638	0.000610423	0.830914	0.600965	0.00753711	0.0921331	0.0702211	0.102853	0.138134	0.052706	0.743935	0.358169	0.940916	0.165722	0.616855	0.573065	0.146685	NA	0.942159	0.724162	0.375779	0.0737472	0.291271	0.14487	0.0574661	0.486918	0.00280938	0.298186	0.0011463	0.75284	0.0540279
CycB	0.260448	0.00296432	0.546319	0.562774	0.326951	0.666919	0.238685	0.873993	0.564621	0.322766	0.30157	0.31462	0.00766855	0.927355	0.54033	0.180731	0.392303	0.505757	0.121542	0.732401	0.879146	0.725935	0.552693	0.120923	0.422185	0.839446	0.993608	0.777318	0.68521	0.3311	0.554012	NA	0.778589	0.103314	0.251458	0.266131	0.0807749	0.284785	0.490664	0.138241	0.408265	0.152657	0.793022	0.25381	0.538016
stl	0.0400634	0.142179	0.0254729	0.114605	0.0496798	0.979153	0.24983	0.579771	0.178779	0.62274	0.298761	0.740004	0.0363105	0.736421	0.817782	0.387178	0.157752	0.491566	0.91861	0.476467	0.135516	0.0945455	0.0920362	0.113511	0.585578	0.646512	0.712371	0.187198	0.109575	0.0487168	0.39615	NA	0.0056349	0.307888	0.448366	0.624047	0.244532	0.932726	0.427846	0.685629	0.178403	0.635822	0.855712	0.763219	0.670885
CG30271	NA	NA	NA	NA	NA	NA	NA	NA	NA	NA	NA	NA	NA	NA	NA	NA	NA	NA	NA	NA	NA	NA	NA	NA	NA	NA	NA	NA	NA	NA	NA	NA	NA	NA	NA	NA	NA	NA	NA	NA	NA	NA	NA	NA	NA
CG30265	NA	NA	NA	NA	NA	NA	NA	NA	NA	NA	NA	NA	NA	NA	NA	NA	NA	NA	NA	NA	NA	NA	NA	NA	NA	NA	NA	NA	NA	NA	NA	NA	NA	NA	NA	NA	NA	NA	NA	NA	NA	NA	NA	NA	NA
CG13531	0.791498	0.276896	0.830107	0.926235	0.995411	0.241855	0.469112	0.995411	0.401404	0.766414	0.839452	0.416931	0.817891	0.842554	0.722205	0.587752	0.394264	0.815827	0.478815	0.667337	0.288092	0.928603	0.463557	0.61478	0.647999	0.342465	0.617062	0.437214	0.84433	0.206995	4.89313e-07	NA	0.445047	0.3213	0.910905	0.29607	0.320804	0.890114	0.846897	0.296226	0.894353	0.866033	0.230399	0.770936	0.454454
RpL23	0.48398	0.795059	0.554342	0.935749	0.066933	0.216833	0.414181	0.55538	0.983159	0.990131	0.591053	0.383411	0.114086	0.261694	0.147286	0.00244143	0.743668	0.263354	0.0301409	0.291179	0.446005	0.651471	0.748895	0.146244	0.655293	0.259654	0.525944	0.0794127	0.852645	0.611427	0.524873	NA	0.341618	0.977136	0.559557	0.067768	0.0363519	0.0304421	0.425369	0.262187	0.0139938	0.683381	0.00517524	0.0800917	0.178492
PIP5K59B	NA	NA	NA	NA	NA	NA	NA	NA	NA	NA	NA	NA	NA	NA	NA	NA	NA	NA	NA	NA	NA	NA	NA	NA	NA	NA	NA	NA	NA	NA	NA	NA	NA	NA	NA	NA	NA	NA	NA	NA	NA	NA	NA	NA	NA
EMC8-9	0.472329	0.362624	0.252375	0.319733	0.887312	0.160623	0.767177	0.18207	0.420883	0.732418	0.902493	0.248801	0.762412	0.195748	0.333507	0.965752	0.372584	0.788647	0.000381187	0.454777	0.213359	0.12014	0.400111	0.262632	0.339359	0.694159	0.310268	0.69615	0.224857	0.357978	0.943574	NA	0.496192	0.525545	0.122179	0.346563	0.00398293	0.300199	0.257868	0.915626	0.309006	0.179376	0.0169279	0.26931	0.352682
YME1L	0.172033	0.506598	0.00526128	0.0802496	0.936753	0.305515	0.199504	0.368119	0.0585737	0.346097	0.194897	0.0776539	0.038439	0.751058	0.893852	0.0988186	0.0011252	0.460312	0.191925	0.355628	0.0132487	0.81887	0.508091	0.852159	0.992311	0.322651	0.30311	0.370774	0.0485016	0.966484	0.471728	NA	0.266422	0.905631	0.558679	0.497112	0.0154949	0.561906	0.592118	0.473147	0.358166	0.256632	0.129939	0.122725	0.384577
asrij	0.101908	0.149765	0.912971	0.0303543	0.0332086	0.941913	0.847935	0.276808	0.318435	0.630672	0.942638	0.266578	0.85128	0.47001	0.592654	0.401619	0.0683404	0.41537	0.251184	0.255566	0.151572	0.823925	0.0037558	0.222831	0.646466	0.312787	0.713523	0.179623	0.317036	0.106418	0.475797	NA	0.854593	0.0350118	0.0548732	0.648462	0.034218	0.319669	0.683619	0.139062	0.0740156	0.644283	0.00687955	0.113165	0.364024
Gmer	0.664286	0.727847	0.361637	0.963954	0.587355	0.621798	0.471295	0.587355	0.735389	0.294278	0.162177	0.015457	0.995221	0.172444	0.734636	0.478563	0.587605	0.209428	0.0366738	0.256619	0.0246145	0.837262	0.0842954	0.0501912	0.858243	0.761166	0.524575	0.0578757	0.546158	0.655089	0.656364	NA	0.931448	0.599018	0.320465	0.677782	0.082225	0.115464	0.348599	0.319352	0.753259	0.668749	0.121382	0.190616	0.547601
MED23	0.85221	0.343401	0.237037	0.0926939	0.537531	0.597511	0.610083	0.537531	0.554513	0.834181	0.519209	0.567483	0.494517	0.384354	0.802185	0.760656	0.943342	0.869622	0.617853	0.761999	0.582336	0.425183	0.605613	0.558558	0.747687	0.503809	0.582641	0.584213	0.354764	0.977322	0.0311705	NA	0.590614	0.484942	0.583602	0.46191	0.21894	0.567364	0.531779	0.462054	0.489411	0.584886	0.955634	0.555516	0.598258
CG3700	0.200909	0.81178	0.0244232	0.37861	0.726008	0.402233	0.756748	0.149159	0.0363377	0.582193	0.0494725	0.80586	0.326078	0.20027	0.615132	0.908939	0.227825	0.626951	0.00619394	0.369432	0.389575	0.00017858	0.663057	0.106872	0.81555	0.786232	0.576354	0.181709	0.0589653	0.735119	0.721782	NA	0.306559	0.0714243	0.815419	0.309778	0.557427	0.257243	0.342042	0.704308	0.845931	0.724858	0.869195	0.891008	0.502131
nahoda	0.22272	0.421739	0.073482	0.773889	0.388186	0.778382	0.929669	0.367374	0.692006	0.146394	0.50578	0.302774	0.653559	0.416385	0.586486	0.165475	0.842888	0.618494	0.0649608	0.397862	0.316702	0.288837	0.692671	0.403835	0.981533	0.323183	0.266132	0.221433	0.0187283	0.826946	0.192916	NA	0.466077	0.862596	0.807159	0.23818	0.24241	0.451021	0.626122	0.85744	0.811896	0.879105	0.0564399	0.419218	0.522199
Nup214	0.225694	0.0640854	0.142502	0.0344472	0.927328	0.722206	0.939854	0.753986	0.69656	0.757585	0.950042	0.297085	0.737558	0.300531	0.218575	0.531552	0.384335	0.748813	0.329917	0.266353	0.417194	0.658062	0.857674	0.586282	0.487023	0.461024	0.688479	0.539892	0.383317	0.11391	0.958906	NA	0.69471	0.0555033	0.96396	0.636353	0.0678801	0.279474	0.596969	0.515169	0.57062	0.344265	0.643185	0.566633	0.687544
Reep1	0.109542	0.234289	0.0137769	0.0653625	0.290537	0.275824	0.16178	0.97828	0.200006	0.800545	0.152401	0.343473	0.422252	0.119169	0.934821	0.751392	0.160243	0.813889	0.000983529	0.242882	0.905294	0.222099	0.494781	0.420829	0.903287	0.245392	0.173573	0.198401	0.0193807	0.515448	0.807931	NA	0.733672	0.120824	0.601053	0.386057	0.415542	0.886774	0.0151694	0.351732	0.444479	0.669775	0.0118015	0.624896	0.507776
CG3788	0.76211	0.88132	0.971804	0.641614	0.0162607	0.039932	0.0826477	0.272726	0.485059	0.730205	0.174759	0.413133	0.17944	0.0702465	0.739168	0.891511	0.330934	0.368338	0.276182	0.21407	0.229814	0.690688	0.38225	0.322103	0.000183241	0.811402	0.309643	0.329739	0.00398814	0.0564465	0.649885	NA	0.319978	0.104269	0.576184	0.23555	0.937387	0.309918	0.737517	0.633467	0.881468	0.0608188	0.234672	0.331064	0.289335
CNBP	0.432208	0.43213	0.145092	0.801291	0.497857	0.00150213	0.829633	0.0134123	0.90019	0.626113	0.912434	0.173408	0.222273	0.910305	0.00977443	4.79521e-06	0.00627426	0.393804	0.87826	0.664619	0.951612	0.458027	0.960209	0.138579	0.868411	0.489963	0.689901	0.20094	0.241275	0.0134605	0.115677	NA	0.0875911	0.125104	0.593864	0.444458	0.0665121	0.00916155	0.399256	0.0795668	5.97825e-05	0.111226	0.30797	0.500438	0.0699523
CG9849	0.0325797	0.221958	0.685534	0.109498	0.10204	0.977836	0.0282228	0.155908	0.763396	0.706036	0.981571	0.352548	0.107095	0.248532	0.475886	0.269044	0.166848	0.6353	0.0372585	0.848944	0.139119	0.732627	0.538103	0.64279	0.781201	0.850158	0.321639	0.91974	0.572076	0.829415	0.395416	NA	0.33197	0.515548	0.499034	0.452252	0.677655	0.65746	0.0226087	0.138248	0.177893	0.513347	0.0039817	0.78569	0.218126
CG3831	0.0172446	0.0993159	0.485602	0.277166	0.0569454	0.43368	0.217877	0.0276379	0.103342	0.469925	0.365954	0.275444	0.986409	0.0166049	0.2996	0.991373	0.602435	0.246779	0.706394	0.556962	0.125586	0.0226795	0.270735	0.211903	0.781794	0.490196	0.937519	0.954207	0.000879282	0.0288096	0.255435	NA	0.154144	0.0055966	0.264115	0.642713	0.805513	0.347054	0.0713819	0.824171	0.0491649	0.222604	0.966487	0.501464	0.00229655
CG9896	0.389705	0.495556	0.607617	0.472839	0.530711	0.0179395	0.302231	0.218104	0.231619	0.672272	0.191878	0.739698	0.598975	0.650123	0.104417	0.0685037	0.132491	0.740149	0.829643	0.540436	0.392186	0.539397	0.837394	0.23643	0.515522	0.704496	0.476319	0.268155	0.129779	0.62326	0.618494	NA	0.845522	0.432079	0.635545	0.691674	0.0566935	0.445948	0.621318	0.136205	0.308184	0.269015	0.239654	0.232807	0.65137
CG42741	0.000193158	0.51201	0.885419	0.823458	0.727254	0.892471	0.772949	0.71666	0.302168	0.715046	0.53153	0.369512	0.835112	0.8575	0.662163	0.894893	0.0664055	0.774697	0.0605137	0.597318	0.837809	0.0016549	0.949108	0.307136	0.394411	0.609686	0.254004	0.339467	0.389856	0.342188	0.0224831	NA	0.347751	0.497834	0.338681	0.219926	0.0183401	0.225704	0.27492	0.384557	0.780314	0.552443	0.835091	0.412011	0.963146
DCTN3-p24	0.851176	0.87662	0.0353825	0.140127	0.0442786	0.194622	0.0279982	0.649954	0.297686	0.438411	0.134519	0.228811	0.804385	0.962919	0.377773	0.18109	0.0141399	0.186398	0.300233	0.642231	0.0406424	0.868166	0.67398	0.179592	0.18666	0.0705823	0.166183	0.985333	0.532763	0.308926	0.84809	NA	0.788624	0.996709	0.0996505	0.926325	0.0686394	0.183754	0.00703058	0.00895695	0.0254542	0.909952	0.000188996	0.710146	0.940959
CG9890	0.00519278	0.153623	0.00913781	0.063207	0.584192	0.863461	0.345296	0.689834	0.0176472	0.369952	0.990391	0.101086	0.864623	0.0011177	0.0751405	0.414474	0.00139028	0.673139	0.420182	0.0992997	0.431904	0.728018	0.89857	0.291506	0.217927	0.563247	0.0275447	0.528049	0.730169	0.606951	0.219793	NA	0.518057	0.0625049	0.345754	0.92164	0.00954717	0.188078	0.378973	0.141205	0.0387731	0.543647	0.00887791	0.86564	0.252644
PPO3	0.0676673	0.927779	0.0875693	0.518771	0.542903	0.597511	0.610083	0.537531	0.000809626	0.834181	0.519209	0.567483	0.494517	0.555731	0.802185	0.702502	0.943342	0.869622	0.617853	0.00977355	0.454492	0.425183	0.252392	0.558558	0.747687	0.025577	0.582641	0.379851	0.622212	0.977322	0.700761	NA	0.590614	0.697597	0.583602	0.46191	0.0622904	0.567364	0.531779	0.462054	0.489411	0.432706	0.955634	0.555516	0.598258
l(2)k09913	1	0.352784	0.0170779	0.0136782	0.0841495	0.261561	0.0913738	0.53177	0.068051	0.449031	0.0716743	0.0278552	0.829263	0.780201	0.788552	0.218897	0.0196913	0.428645	0.316017	0.465374	0.019364	0.222527	0.458519	0.9046	0.277143	0.499822	0.0641272	0.202124	0.717633	0.742366	1	NA	0.910331	0.237582	0.108169	0.270311	0.120254	0.430932	0.0789179	0.000152619	0.0738528	0.233779	0.000723364	0.0319363	0.701679
Fib	0.659081	0.811688	0.916533	0.908703	0.0236141	0.321462	0.542811	0.00409894	0.33433	0.282337	0.834386	0.0292165	0.221964	0.468491	0.00850958	0.178246	0.0328403	0.399604	0.665745	0.259458	0.35237	0.785507	0.474839	0.970352	0.940631	0.0730708	0.701604	0.966849	0.349554	0.496236	0.314655	NA	0.088825	0.789398	0.557906	0.698298	0.937542	0.0839804	0.430531	0.0619505	0.130361	0.255339	0.0451896	0.682138	0.841153
CG3085	0.971718	0.294113	0.470503	0.191411	0.211997	0.700902	0.994594	0.530711	0.588701	0.000263721	0.191878	0.739698	0.0404518	0.30735	0.104417	0.538079	0.411053	0.740149	0.829643	0.540436	0.648635	0.898484	0.837394	0.816161	0.515522	0.704496	0.266151	0.699565	0.937683	0.954202	0.0748748	NA	0.845522	0.813281	0.152608	0.488563	0.222526	0.247084	0.205563	0.810954	0.221943	0.66605	0.878562	0.678434	0.65137
Art7	0.761393	0.0888776	0.0903803	0.0676378	0.985428	0.874572	0.0538023	0.478734	0.471156	0.34488	0.225909	0.458372	0.59053	0.197577	0.65306	0.665768	0.34148	0.459181	0.631232	0.407214	0.0948682	0.587863	0.633791	0.113426	0.590811	0.0523881	0.261359	0.953411	0.0555267	0.652297	0.756172	NA	0.0768621	0.367034	0.557688	0.940195	0.693589	0.934209	0.368127	0.443916	0.470774	0.3352	0.802057	0.243605	0.904962
RpL37b	0.256587	0.020352	0.339899	0.00113804	0.387655	0.834109	0.474991	0.381343	0.937069	0.766414	2.83498e-05	0.416931	0.817891	0.842554	0.722205	0.0437411	0.919673	0.815827	0.685099	0.667337	0.288092	0.257301	0.463557	0.61478	0.647999	0.789979	0.435296	0.437214	0.0260937	0.56932	0.212161	NA	0.445047	0.0350077	0.315926	0.626796	0.140966	0.416788	0.846897	0.479394	0.0636182	0.866033	0.93708	0.402598	0.751011
CG13545	NA	NA	NA	NA	NA	NA	NA	NA	NA	NA	NA	NA	NA	NA	NA	NA	NA	NA	NA	NA	NA	NA	NA	NA	NA	NA	NA	NA	NA	NA	NA	NA	NA	NA	NA	NA	NA	NA	NA	NA	NA	NA	NA	NA	NA
CG34371	0.5523	0.927779	0.0107586	0.518771	0.537531	0.597511	0.610083	0.542903	0.554513	3.65495e-18	0.719852	0.289766	0.494517	0.555731	0.802185	0.702502	0.943342	0.869622	0.283643	0.761999	0.454492	0.0224043	0.252392	0.194508	0.747687	0.208884	0.582641	0.584213	0.829154	0.0100077	0.700761	NA	0.590614	0.484942	0.480087	0.731893	0.484495	0.0217837	0.369065	0.081913	0.0347247	0.584886	0.127154	0.555516	0.598258
RpL22-like	0.546015	0.020352	0.938373	0.0165086	0.387655	0.453533	0.474991	0.381343	0.401404	0.766414	0.610732	0.73062	0.331986	0.402854	0.722205	0.0437411	0.021519	0.815827	0.685099	0.108542	0.288092	0.340792	0.656879	0.61478	0.00239867	0.00139495	0.435296	0.437214	0.759441	0.967825	0.585457	NA	0.445047	0.826273	0.436468	0.29607	0.0686655	0.890114	0.846897	0.479394	0.000910639	0.866033	0.769063	0.770936	0.751011
CG12782	0.0536722	0.163334	0.888591	0.0390021	0.368362	0.158424	0.143623	0.134919	0.0836179	0.191916	0.0232971	0.272201	0.638204	0.00361856	0.772619	0.542242	0.209603	0.634331	0.65337	0.231971	0.199549	0.378543	0.612481	0.303566	0.156221	0.214012	0.558234	0.89315	0.0132106	0.73974	0.614071	NA	0.566562	0.939092	0.706314	0.636784	0.469598	0.331793	0.733337	0.0401306	0.0109873	0.189795	0.135675	0.862877	0.516896
CG13540	0.01343	0.0280075	0.0029631	0.339204	0.815184	0.335418	0.778659	0.932877	0.681308	6.84983e-06	0.00804549	0.550005	0.0384902	0.309081	0.177453	0.0210086	0.306791	0.730364	0.860768	0.723357	0.351948	0.106102	0.0477124	0.660286	0.499198	0.410373	0.121249	0.0327706	0.896928	0.00540529	0.922812	NA	0.865001	0.387783	0.752907	0.117548	0.0497235	0.124448	0.388055	0.665742	0.00556104	0.147323	0.876087	0.783938	0.160745
ord	0.0120395	0.209089	0.00179527	0.108203	0.854746	0.699348	0.409404	0.699202	0.781649	0.112291	0.00152093	0.691	0.418487	0.485347	0.58221	0.181525	0.641576	0.413127	0.0262335	0.386951	0.711822	0.295069	0.198075	0.00220743	0.102977	0.326737	0.0312644	0.718711	0.00445295	0.391347	0.856938	NA	0.967493	0.895474	0.660108	0.32114	0.212958	0.151358	0.149667	0.818794	0.0632089	0.880295	0.531205	0.0307671	0.714119
CG3502	NA	NA	NA	NA	NA	NA	NA	NA	NA	NA	NA	NA	NA	NA	NA	NA	NA	NA	NA	NA	NA	NA	NA	NA	NA	NA	NA	NA	NA	NA	NA	NA	NA	NA	NA	NA	NA	NA	NA	NA	NA	NA	NA	NA	NA
Rpi	0.766296	0.185664	0.85422	0.519891	0.957491	0.832047	0.805768	0.459275	0.729775	0.695743	0.241255	0.588846	0.714168	0.921865	0.716396	0.141373	0.569286	0.535491	0.386048	0.889789	0.646102	0.790492	0.370547	0.0397197	0.0278878	0.373463	0.440755	0.541825	0.816529	0.855513	0.878982	NA	0.687391	0.134044	0.156702	0.0078867	0.366385	0.773201	0.574783	0.870782	0.828367	0.710524	0.127673	0.629606	0.355808
CG3500	0.232179	0.369901	0.882228	0.700139	0.376085	0.222611	0.328136	0.748854	0.690463	0.496076	0.398938	0.605276	0.0934038	0.994589	0.769261	0.419326	0.810095	0.331989	0.420699	0.825303	0.68859	0.805898	0.629008	0.806675	0.881445	0.128927	0.0185838	0.218655	0.13947	0.86677	0.569834	NA	0.42618	0.0315235	0.0879161	0.688284	0.634424	0.861265	0.871743	0.484431	0.00906687	0.242204	0.220969	0.565047	0.633868
CG34423	0.421662	0.821332	0.0636544	0.870865	0.0395912	0.71304	0.0348589	0.618179	0.499122	0.601846	0.233567	0.45424	0.31698	0.388211	0.532313	0.850275	0.648592	0.0291703	0.476213	0.665487	0.8056	0.874988	0.927338	0.0135784	0.223088	0.258301	0.169835	0.857046	0.350143	0.520507	0.337731	NA	0.179064	0.947604	0.397851	0.624757	0.206183	0.80832	0.118001	0.185956	0.219445	0.39568	0.936708	0.881919	0.490438
CG34424	0.129304	0.592106	0.050691	0.53217	0.712239	0.870421	0.449	0.910695	0.648446	0.000749684	0.00326447	0.568786	0.191706	0.608543	0.907111	0.0494001	0.323344	0.513022	0.191547	0.226685	0.177342	0.475647	0.310328	0.00468994	0.79258	0.334214	0.498863	0.698359	0.128002	0.0393188	0.558501	NA	0.653778	0.0993286	0.544598	0.253941	0.49364	0.479979	0.482698	0.86142	0.0113064	0.288439	0.826911	0.515029	0.917053
vir	0.251304	0.435821	0.594998	0.998113	0.0356081	0.829779	0.0862651	0.563693	0.657576	0.561371	0.24161	0.672997	0.393837	0.775202	0.486931	0.673226	0.0212637	0.648891	0.127691	0.356179	0.635579	0.959416	0.100663	0.201965	0.885736	0.0876588	0.126236	0.841085	0.170655	0.652452	0.624735	NA	0.342805	0.793642	0.424384	0.774966	0.452263	0.67723	0.540434	0.604144	0.939784	0.0284515	0.751929	0.868682	0.394096
Ice1	0.271709	0.874414	0.701496	0.259855	0.727254	0.356771	0.373458	0.71666	0.780498	0.715046	0.588774	0.318224	0.438467	0.8575	0.662163	0.182526	0.901372	0.774697	0.38393	0.597318	0.837809	0.24138	0.949108	0.307136	0.574704	0.961659	0.337446	0.00119039	0.430259	0.583118	0.502578	NA	0.347751	0.55806	0.820593	0.511928	0.307137	0.318075	0.27492	0.879296	0.329784	0.552443	0.687474	0.917202	0.357753
Golgin245	0.3918	0.467018	0.221861	0.731863	0.559484	0.251967	0.465284	0.775831	0.900314	0.803441	0.808052	0.446855	0.887146	0.344421	0.391824	0.0693696	0.564929	0.0128674	0.328542	0.300318	0.107525	0.886955	0.0764798	0.869868	0.497119	0.521373	0.318491	0.361753	0.18019	0.349321	0.485683	NA	0.751642	0.427288	0.516815	0.230709	0.88089	0.196898	0.402761	0.424115	0.00283631	0.166591	0.337208	0.483273	0.974867
CG13551	0.920157	0.339378	0.272374	0.398487	0.916627	0.911186	0.181043	0.929433	0.877146	0.144318	0.837707	0.61116	0.126273	0.837722	0.152176	0.00427711	0.661435	0.514369	0.0462617	0.306076	0.443383	0.424901	0.0684783	0.00532019	0.79763	0.7115	0.698309	0.203682	0.380221	0.0866097	0.315029	NA	0.148995	0.0704029	0.0993035	0.00418904	0.186759	0.0119751	0.0113469	0.951906	0.000296526	0.895377	0.00968615	0.826728	0.605876
yellow-d	0.791498	0.897662	0.508275	0.359552	0.381343	0.834109	0.0301685	0.0818283	0.318425	0.0113	0.839452	0.416931	0.331986	0.402854	0.722205	0.665517	0.563923	0.815827	0.127417	0.667337	0.888534	0.928603	0.463557	0.0648585	0.204118	0.271746	0.435296	0.814833	0.0260937	0.515771	0.585457	NA	0.445047	0.3213	0.910905	0.780627	0.00322466	0.416788	0.37462	0.296226	0.894353	0.26509	0.769063	0.770936	0.454454
CG30414	NA	NA	NA	NA	NA	NA	NA	NA	NA	NA	NA	NA	NA	NA	NA	NA	NA	NA	NA	NA	NA	NA	NA	NA	NA	NA	NA	NA	NA	NA	NA	NA	NA	NA	NA	NA	NA	NA	NA	NA	NA	NA	NA	NA	NA
roh	0.512801	0.353261	0.255013	0.759168	0.314798	0.277002	0.828597	0.870691	0.0441168	0.852822	0.701205	0.484825	0.559263	0.534193	0.0665622	6.66628e-05	0.710918	0.142976	0.410436	0.335785	0.123282	0.0094765	0.0253177	0.139739	0.719829	0.776684	0.600225	0.130305	0.525163	0.864675	0.676321	NA	0.731689	0.454454	0.998528	0.0436616	0.376303	0.0490418	0.418936	0.0094172	0.000451909	0.930121	0.257026	0.474438	0.0555802
eIF2Bdelta	0.0111044	0.518265	0.0591033	0.847857	0.0708693	0.192846	0.691881	0.852327	0.0746761	0.208378	0.0995132	0.966062	0.214612	0.00438106	0.0492524	0.014848	0.829249	0.898484	0.0365028	0.653973	0.260159	0.664691	0.490231	0.141421	0.228262	0.250549	0.66311	0.347987	0.800705	0.0103056	0.0949741	NA	0.395624	0.863393	0.304332	0.305777	0.192896	0.329536	0.12799	0.3859	0.358114	0.396029	0.934388	0.62264	0.390344
CG3530	0.100585	0.0219922	0.187715	0.00235104	0.00405274	0.2791	0.490218	0.767792	0.310655	0.499087	0.81604	0.000503166	0.798452	0.907897	0.418443	0.448328	0.186717	0.368323	0.198098	0.750133	0.0745633	0.636501	0.891293	0.476717	0.298494	0.106194	0.759981	0.651104	0.439091	0.0896615	0.938626	NA	0.264887	0.615262	0.404752	0.390922	0.510955	0.732556	0.000235079	0.505025	0.733627	0.191303	0.058911	0.303043	0.751929
CG3520	0.716135	0.0487223	0.10598	0.914673	0.31722	0.754904	0.402007	0.310789	0.927196	0.730987	0.517929	0.787126	0.789867	0.332793	0.680733	0.139441	0.873942	0.7875	0.412306	0.618862	0.71114	0.91741	0.607142	0.336265	0.597209	0.931315	0.871487	0.0414493	0.72304	0.451882	0.527824	NA	0.571021	0.124561	0.36765	0.146387	0.19058	0.872965	0.39574	0.755217	0.186506	0.196824	0.440355	0.332529	0.803458
CG9815	0.706583	0.538191	0.352289	0.191411	0.993466	0.094851	0.308659	0.993466	0.231619	0.672272	0.827414	0.24723	0.598975	0.30735	0.104417	0.189345	0.245027	0.740149	0.169464	0.540436	0.129645	0.898484	0.526926	0.816161	0.515522	0.386786	0.0104388	0.291601	0.937683	0.706722	0.437167	NA	0.110732	0.0582912	0.873414	0.691674	0.526126	0.844048	0.783375	0.00355186	0.696369	0.81017	0.520091	0.698009	0.2864
RabX1	0.101496	0.599423	0.233205	0.823699	0.559484	0.404126	0.813773	0.000863425	0.613252	2.36546e-05	0.623505	0.716641	0.272829	0.815692	0.391824	0.19104	0.93697	0.57501	0.553018	0.300318	0.540518	0.351096	0.795017	0.0936542	0.271159	0.950513	0.907271	0.632252	0.36245	0.910576	0.485683	NA	0.0401024	0.110018	0.787717	0.150627	0.283411	0.553039	0.0497823	0.00846716	0.0541946	0.464865	0.221859	0.754219	0.738006
mi	0.161367	0.435821	0.298219	0.281988	0.579	0.300496	0.429381	0.859219	0.723704	0.561371	0.809204	0.93645	0.0568469	0.100938	0.0565396	0.671181	0.0986868	0.144523	0.127691	0.96744	0.94093	0.614904	0.919149	0.103416	0.371797	0.939061	0.484184	0.263509	0.871402	0.652452	0.285769	NA	0.218226	0.550767	0.424384	0.168	0.782141	0.478337	0.886405	0.20003	0.416587	0.268459	0.751929	0.191245	0.591911
AIMP3	0.0281227	0.000147014	0.0137825	0.137621	0.274999	0.0541223	0.0409863	0.601405	0.10744	0.00268209	0.0397126	0.0384838	0.220281	0.310826	0.613759	0.0395907	0.530968	0.0192852	0.0699623	0.220999	0.242747	0.682279	0.132696	0.186768	0.71643	0.10686	0.784627	0.952026	0.0658942	0.027696	0.482324	NA	0.244501	0.371546	0.0980721	0.970025	0.294052	0.0467135	0.0393053	0.604608	0.0465624	0.0722235	0.371636	0.838742	0.699873
wmd	0.000666194	0.761331	0.913161	0.247609	0.651675	0.703572	0.119709	0.26706	0.0325773	0.720517	0.680872	0.0107812	0.72258	0.00483294	0.782497	0.0979264	0.0704007	0.577152	0.201908	0.803673	0.0639643	0.383845	0.474074	0.715389	0.380932	0.76882	0.678055	0.858222	0.928202	0.92311	0.392689	NA	0.129519	0.471606	0.770092	0.558103	0.447851	0.728231	0.11311	0.000573915	0.0119432	0.775746	0.0728919	0.679764	0.394934
levy	0.511316	0.445372	0.837028	0.600272	0.643361	0.710643	0.144721	0.81994	0.120744	0.867818	0.80151	0.306901	0.137348	0.968484	0.861584	5.20998e-05	0.0789309	0.252209	0.852859	0.339029	0.150185	0.0495548	0.128705	0.286015	0.574687	0.909675	0.751315	0.332541	0.469096	0.763399	0.997183	NA	0.949854	0.707782	0.61566	0.114775	0.198965	0.138107	0.250131	0.092924	0.000427705	0.622881	0.562415	0.29355	0.189279
pita	0.661866	0.00824491	0.430219	0.232687	0.377242	0.415316	0.813773	0.754699	0.449368	0.474412	0.998708	0.972731	0.494732	0.404071	0.391824	0.000378974	0.459623	0.57501	0.328542	0.736118	0.983288	0.114158	0.506272	0.768521	0.202593	0.0286596	0.746479	0.408459	0.695553	0.747655	0.188311	NA	0.454719	0.789697	0.0706752	0.905791	0.100732	0.739517	0.925582	0.0439274	0.00343562	0.808231	0.846021	0.395147	0.690965
Dcp-1	0.124735	0.477596	0.988345	0.93963	0.654425	0.825371	0.509066	0.0928076	0.887086	0.365572	0.153515	0.646917	0.741039	0.183147	0.370971	0.00973891	0.679873	0.351693	0.589528	0.594718	0.823117	0.187292	0.215666	0.196882	0.931282	0.0339622	0.963232	0.995158	0.709398	0.107279	0.974277	NA	0.557773	0.806182	0.797639	0.100995	0.768455	0.812892	0.589216	0.741949	0.0216277	0.254478	0.41691	0.700079	0.835648
Rrp4	0.00444523	0.743869	0.485721	0.307782	0.366199	0.631705	0.922044	0.116244	0.476505	0.631139	0.410463	0.0197701	0.583418	0.0719923	0.992286	0.407238	0.0575735	0.706616	0.622885	0.01211	0.175541	0.677486	0.141092	0.160094	0.689075	0.317646	0.261373	0.974388	0.589908	0.258402	0.996296	NA	0.393686	0.988037	0.104182	0.0112607	0.938585	0.0195306	0.0383106	0.218451	0.00329171	0.893405	0.00928993	0.332743	0.965307
ItgaPS5	NA	NA	NA	NA	NA	NA	NA	NA	NA	NA	NA	NA	NA	NA	NA	NA	NA	NA	NA	NA	NA	NA	NA	NA	NA	NA	NA	NA	NA	NA	NA	NA	NA	NA	NA	NA	NA	NA	NA	NA	NA	NA	NA	NA	NA
Pi3K59F	0.670113	0.483628	0.0287126	0.814352	0.276185	0.0792143	0.21869	0.144541	0.171496	0.00452032	0.697717	0.382053	0.667437	0.418776	0.00348908	0.241611	0.0606706	0.203781	0.303025	0.274891	0.973289	0.120368	0.714658	0.475785	0.24603	0.443799	0.466908	0.264177	0.437012	0.0255265	0.896373	NA	0.855361	0.817431	0.156724	0.302449	0.341631	0.827017	0.624256	0.49421	0.982971	0.441748	0.908684	0.223333	0.722826
apt	0.502482	0.352899	0.146046	0.34308	0.356478	0.65345	0.503864	0.356478	0.764213	0.367508	0.895587	0.956964	0.00828998	0.578703	0.416964	0.460831	0.900651	0.928669	0.635862	0.204507	0.333502	0.971159	0.681658	0.795913	0.86074	0.979808	0.056105	0.0455686	0.770754	0.773723	0.845324	NA	0.617269	0.162766	0.704447	0.308524	0.406361	0.237151	0.590352	0.747667	0.91352	0.468421	0.810956	0.599264	0.886424
retn	0.304477	0.276653	0.342389	0.937442	0.00555617	0.00397695	0.466883	0.000178855	0.56986	0.189606	0.223086	0.669816	0.966536	0.593866	0.00565294	0.790638	0.0475851	0.747675	0.534441	0.552663	0.691908	0.0122821	0.334114	0.0816075	0.937381	0.529677	0.572342	0.0532287	0.984269	0.0746693	0.495356	NA	0.0229359	0.000298984	0.00603793	0.666736	0.385906	0.16463	0.136359	0.341479	0.637014	0.0785914	0.260409	0.665148	0.645781
Pde8	0.315698	0.443965	0.64119	0.518771	0.542903	0.410025	0.610083	0.0653662	0.0446302	0.834181	0.519209	0.567483	0.494517	0.384354	0.802185	0.284468	0.943342	0.869622	0.617853	0.761999	0.454492	0.502332	0.605613	0.558558	0.747687	0.503809	0.582641	0.379851	0.228692	0.0897434	0.700761	NA	0.590614	0.484942	0.480087	0.731893	0.399629	0.567364	0.0145554	0.081913	0.0879978	0.584886	0.63866	0.555516	0.329369
St1	NA	NA	NA	NA	NA	NA	NA	NA	NA	NA	NA	NA	NA	NA	NA	NA	NA	NA	NA	NA	NA	NA	NA	NA	NA	NA	NA	NA	NA	NA	NA	NA	NA	NA	NA	NA	NA	NA	NA	NA	NA	NA	NA	NA	NA
St3	0.0576608	0.890849	0.182824	0.328184	0.35658	0.0376297	0.87413	0.573797	0.144464	0.751264	0.0378998	0.70969	0.991889	0.381517	0.704438	0.711116	0.473068	0.803733	0.449808	0.646511	0.660178	0.568009	0.00563022	0.751662	0.803847	0.879036	0.794597	0.0272302	0.455446	0.573272	0.560563	NA	0.779749	0.944428	0.943893	0.264778	0.80906	0.562893	0.343386	0.258586	0.196919	0.0449201	0.687467	0.371751	0.424745
l(2)efl	0.529034	0.343401	0.237037	0.518771	0.537531	0.597511	0.610083	0.542903	0.554513	0.834181	0.519209	0.567483	0.494517	0.555731	0.802185	0.320885	0.943342	0.869622	0.617853	0.761999	0.454492	0.502332	0.605613	0.558558	0.747687	0.503809	0.582641	0.584213	0.354764	0.374488	0.700761	NA	0.590614	0.484942	0.583602	0.46191	0.648037	0.567364	0.531779	0.618316	0.489411	0.584886	0.561244	0.555516	0.329369
CG30183	0.949646	0.106131	0.235705	0.0470506	0.276185	0.595174	0.535337	0.702613	0.565058	0.104464	0.697717	0.553819	0.667437	0.212016	0.36671	0.632173	0.340836	0.554532	0.392711	0.0182629	0.0202882	0.120368	0.714658	0.67874	0.667673	0.69847	0.466908	0.121747	0.437012	0.147766	0.530939	NA	0.158448	0.0614066	0.776554	0.302449	0.709599	0.173669	0.378496	0.425704	0.921909	0.242027	0.124092	0.489249	0.585343
angel	0.986776	0.00907671	0.945504	0.0985856	0.209024	0.201108	0.391575	0.703243	0.769901	0.87513	0.918825	0.0768782	0.135036	0.391732	0.559557	0.132217	0.0207895	0.771608	0.799681	0.87755	0.423827	0.398821	0.0705945	0.777748	0.466483	0.0608356	0.274066	0.221958	0.480134	0.514252	0.795924	NA	0.0447341	0.0259077	0.828959	0.298793	0.0929942	0.97325	0.550128	0.921016	0.00914394	0.368593	0.0367063	0.296607	0.220775
mRpL43	0.510109	0.435201	0.282066	0.490509	0.865125	0.156748	0.417127	0.111453	0.603505	0.0904501	0.834122	0.233384	0.642578	0.937219	0.870789	0.00178278	0.696935	0.963913	0.126697	0.134217	0.879557	0.58689	0.387377	0.19224	0.929351	0.73153	0.962198	0.268032	0.985145	0.0196738	0.755557	NA	0.223566	0.989874	0.0931118	0.651974	0.225849	0.294418	0.0627287	0.73495	0.587962	0.766339	0.263735	0.735635	0.29046
sigmar	0.124418	0.987095	0.95527	0.441878	0.561735	0.224185	0.664621	0.876068	0.848993	0.352713	0.592558	0.779209	0.718883	0.756184	0.870416	0.0889273	0.0410681	0.255507	0.702009	0.0264437	0.283094	0.510898	0.936864	0.448557	0.0717676	0.0196488	0.590182	0.775725	0.593434	0.270528	0.706446	NA	0.788093	0.216607	0.192818	0.215884	0.92948	0.69796	0.373323	0.632159	0.582482	0.306091	0.882438	0.48232	0.349173
l(2)dtl	0.718775	0.145913	0.927211	0.714946	0.331577	0.385205	0.0620597	0.34655	0.590059	0.445754	0.998623	0.970936	0.46671	0.896183	0.856463	0.351695	0.338323	0.550072	0.297587	0.701116	0.7192	0.59398	0.877496	0.42211	0.240722	0.854349	0.287557	0.888873	0.676595	0.00214953	0.930797	NA	0.0285243	0.573328	0.0538499	0.211362	0.645477	0.547678	0.0124476	0.666504	0.0308005	0.140219	0.734614	0.936787	0.415328
l(2)not	0.633029	0.352301	0.669723	0.176283	0.718108	0.370111	0.927328	0.291637	0.394744	0.159181	0.205546	0.614466	0.566564	0.799571	0.153874	0.995347	0.062325	0.624307	0.00284074	0.84408	0.84881	0.981108	0.00975768	0.627445	0.516805	0.673557	0.288223	0.115942	0.677015	0.507015	0.924877	NA	0.0844188	0.909619	0.131742	0.244996	0.00847691	0.1701	0.243994	0.795028	0.0795207	0.614202	0.0226869	0.250779	0.511177
l(2)tid	0.121074	0.938272	0.683684	0.692802	0.197378	0.0816924	0.567255	0.136926	0.761033	0.646051	0.784244	0.294274	0.870818	0.0858324	0.00325624	0.666304	0.462883	0.0468713	0.9296	0.721405	0.929276	0.85151	0.862979	0.153615	0.958583	0.085583	0.501955	0.195369	0.565016	0.180448	0.638735	NA	0.0682703	0.444248	0.444983	0.0915564	0.089973	0.0149658	0.449113	0.00754437	0.381506	0.817072	0.370002	0.675941	0.259009
Sesn	0.0473143	0.315849	0.288084	0.801968	0.0974257	0.396609	0.449589	0.860017	0.276073	0.538872	0.798997	0.519127	0.62013	0.745517	5.71144e-05	0.881935	0.466536	0.829606	0.771563	0.924813	0.465711	0.684726	0.00483874	0.572094	0.837855	0.415198	0.981982	0.015155	0.181948	0.259488	0.393849	NA	0.896853	0.578006	0.378277	0.117051	0.0569511	0.285966	0.250586	0.120515	0.181104	0.667074	0.773186	0.962485	0.552445
egl	0.429436	0.645939	0.0523391	0.978601	0.557994	0.813834	0.645859	0.787074	0.19294	0.888501	0.687457	0.198063	0.832754	0.601697	2.41491e-07	0.268839	0.105839	0.405074	0.9749	0.643294	0.400142	0.91529	0.704914	0.667914	0.286422	0.977535	0.187926	0.961452	0.397114	0.925079	0.130594	NA	0.236186	0.146197	0.5577	0.630777	0.997631	0.55908	0.361628	0.658923	0.235532	0.859951	0.102129	0.693063	0.829532
CG5532	0.150794	0.0643817	0.0211247	0.580558	0.929128	0.641023	0.941345	0.191177	0.0284507	0.477338	0.186003	0.570161	0.0580564	0.0890571	0.885065	0.275585	0.311001	0.0668861	0.183781	0.487617	0.267026	0.400279	0.499918	0.585977	0.865119	0.759643	0.87103	0.537053	0.0318041	0.746551	0.582965	NA	0.800208	0.872264	0.0497304	0.549055	0.389287	0.564501	0.096733	0.823178	0.665561	0.779009	0.428049	0.893529	0.928384
sona	NA	NA	NA	NA	NA	NA	NA	NA	NA	NA	NA	NA	NA	NA	NA	NA	NA	NA	NA	NA	NA	NA	NA	NA	NA	NA	NA	NA	NA	NA	NA	NA	NA	NA	NA	NA	NA	NA	NA	NA	NA	NA	NA	NA	NA
CG15800	NA	NA	NA	NA	NA	NA	NA	NA	NA	NA	NA	NA	NA	NA	NA	NA	NA	NA	NA	NA	NA	NA	NA	NA	NA	NA	NA	NA	NA	NA	NA	NA	NA	NA	NA	NA	NA	NA	NA	NA	NA	NA	NA	NA	NA
Ssrp	0.0659582	0.0896244	0.0445143	0.867237	0.196423	0.626142	0.680099	0.618145	0.326433	0.38166	0.686257	0.685212	0.465991	0.0487256	0.53379	0.0183265	0.893125	0.090516	0.145949	0.202301	0.911192	0.522803	0.53442	0.0837487	0.178115	0.221609	0.49074	0.943001	0.483153	0.31577	0.210977	NA	0.916654	0.0425073	0.909912	0.204807	0.254817	0.518332	0.0686894	0.258285	0.0082735	0.978467	0.0640211	0.682447	0.895423
CG5543	0.474333	0.764972	0.0940137	0.0158076	0.197576	0.165501	0.646524	0.309786	0.167964	0.672529	0.948301	0.641332	0.117941	0.601467	0.757774	0.121035	0.0149081	0.740358	0.313269	0.643964	0.0202978	0.855243	0.288283	0.620315	0.84674	0.748802	0.793044	0.713883	0.917919	0.529897	0.370697	NA	0.940511	0.274688	0.0886417	0.131917	0.110348	0.139225	0.793934	0.36505	0.112324	0.602275	0.932357	0.55316	0.201265
Nxt1	0.87914	0.0101526	0.00055201	0.0604595	0.683286	0.0704311	0.194136	0.499674	0.038802	0.780915	0.123858	0.426338	0.930861	0.532648	0.390799	0.0376126	0.00397194	0.827378	0.00917904	0.0749122	0.569126	0.540927	0.999618	0.806511	0.829172	0.00171592	0.374581	0.696598	0.00639452	0.722075	0.593631	NA	0.523557	0.391379	0.243104	0.316512	0.0695042	0.126082	0.0144639	0.232542	5.85469e-11	0.137864	1.33319e-07	0.872928	0.0399754
CG4797	0.699399	0.402412	0.701496	0.259855	0.288108	0.296342	0.764009	0.480762	0.51262	0.433009	0.966135	0.600605	0.484065	0.50401	0.662163	0.464638	0.478142	0.774697	0.38393	0.597318	0.560614	0.24138	0.67581	0.243318	0.394411	0.375187	0.337446	0.899673	0.31953	0.293953	0.949679	NA	0.031014	0.222533	0.820593	0.511928	0.256887	0.0768753	0.837534	0.572063	0.119288	0.57146	0.578862	0.720483	0.629476
shu	1.08947e-05	0.323365	0.00632623	0.921262	0.323018	0.921214	0.916264	0.00823299	0.288341	0.0311204	0.0496964	0.129789	0.904005	0.920357	0.616518	0.366287	0.334474	0.706722	0.791254	0.370674	0.847463	0.0103056	0.379957	0.849476	0.777544	0.328101	0.750167	0.429444	0.309273	0	0.0833068	NA	0.663332	0.691875	0.587242	0.029771	0.765442	0.287687	0.518847	0.998632	0.102663	0.453191	0.838983	0.364475	0.581602
Snap29	0.690363	0.566911	0.221838	0.0591835	0.705509	0.45991	0.0404227	0.920187	0.701364	0.271359	0.136752	0.310591	0.450621	0.732685	0.635828	0.892984	0.0547795	0.586026	0.557224	0.496022	0.34612	0.218213	0.727321	0.189298	0.10426	0.948811	0.622018	0.210502	0.440783	0.829014	0.95318	NA	0.198277	0.139272	0.185697	0.835259	0.745875	0.0722695	0.544492	0.490065	0.00378899	0.822231	0.0188118	0.739226	0.266584
CG5554	0.641829	0.92121	0.201368	0.124903	0.0290473	0.687244	0.822841	0.406254	0.85308	0.9799	0.995919	0.751215	0.817069	0.788437	0.784559	0.945794	0.0113159	0.826936	0.0595855	0.883131	0.128128	0.90766	0.975258	0.971973	0.558806	0.571178	0.254647	0.821347	0.489777	0.157526	0.126095	NA	0.557148	0.671537	0.0563918	0.551882	0.00082364	0.000253908	0.492511	0.271481	0.126906	0.548801	0.00448023	0.00582917	0.146197
ytr	0.0002125	0.127587	0.00892502	0.820439	0.732317	0.0444084	0.592688	0.0369139	0.149414	0.0335196	0.263255	0.0260831	0.328455	0.800035	0.618951	0.000543076	0.808378	0.245221	0.00728216	0.682673	0.0957488	0.655451	0.895086	0.674933	0.94695	0.477298	0.809549	0.0194554	0.00798977	0.0588001	0.148086	NA	0.765345	0.512757	0.335905	0.148157	0.756525	0.299729	0.0180085	0.4343	0.0124817	0.615452	0.000888356	0.149445	0.200529
eIF6	0.290477	0.771109	0.114097	0.878496	0.411717	0.585082	0.290696	0.273488	0.785885	0.950387	0.733446	0.577983	0.764632	0.69523	0.48415	0.729612	0.503135	0.61045	0.840296	0.34678	0.349388	0.196027	0.019693	0.506568	0.932382	0.874157	0.612254	0.713925	0.883604	0.648986	0.941617	NA	0.107494	0.179736	0.215911	0.307244	0.0831936	0.0973719	0.327599	0.827094	0.0184237	0.871072	0.802081	0.860974	0.0387479
gbb	0.0568888	0.595795	0.231276	0.618684	0.302874	0.558017	0.839084	0.5907	0.243183	0.0831841	0.159228	0.102572	0.324848	0.0998223	0.335649	0.659126	0.875827	0.528503	0.211993	0.954952	0.350593	0.578644	0.5708	0.520713	0.215903	0.122181	0.080974	0.375712	0.0118797	0.770161	0.889531	NA	0.855637	0.196371	0.971765	0.600541	0.956655	0.326143	0.270273	0.212733	0.277579	0.212013	0.375461	0.364166	0.590314
bgcn	0.256587	0.632325	0.830107	0.359552	0.995411	0.453533	0.474991	0.995411	0.937069	0.766414	0.360057	0.132312	0.817891	0.842554	0.722205	0.665517	0.29164	1.76399e-05	0.478815	0.667337	0.0875428	0.257301	0.463557	0.61478	0.647999	0.789979	0.435296	0.814833	0.759441	0.000217571	0.585457	NA	0.445047	0.826273	0.910905	0.626796	0.204906	0.226	0.37462	0.866591	0.485048	0.866033	0.651563	0.154718	0.454454
Pym	0.21139	0.547214	0.060809	0.782708	0.119087	0.182387	0.0540686	0.26783	0.0951649	0.341216	0.122355	0.505008	0.365654	0.0687197	0.758311	0.606991	0.0544495	0.45577	0.923215	0.805235	0.481336	0.466982	0.172103	0.953009	0.142794	0.850583	0.99812	0.0263925	0.0345308	0.41923	0.453757	NA	0.72923	0.488888	0.315165	0.317813	0.0368977	0.871941	0.462489	0.101028	0.747731	0.151637	0.234799	0.00677189	0.750634
TBPH	0.214741	0.968532	0.119167	0.0389259	0.618545	0.747417	0.602727	0.581056	0.355026	0.332704	0.0289286	0.0725606	0.993304	0.276549	0.444796	0.320354	0.0274805	0.669703	0.905194	0.861562	0.0755482	0.793079	0.310242	0.0783505	0.467834	0.308006	0.126117	0.977431	0.697971	0.359569	0.0800626	NA	0.983015	0.655864	0.882632	0.372855	0.983439	0.394755	0.162252	0.351305	0.178868	0.726261	0.121329	0.0397944	0.00826154
CG4585	0.785065	0.784589	0.372872	0.581585	0.326534	0.282722	0.0992773	0.416151	0.38665	0.206875	0.470202	0.321959	0.681804	0.21371	0.828329	0.964319	0.110449	0.888496	0.281477	0.360521	0.810719	0.236216	0.874776	0.737632	0.107548	0.170582	0.37491	0.860844	0.968805	0.68494	0.200635	NA	0.88567	0.109448	0.895295	0.659919	0.556906	0.476793	0.541452	0.524463	0.457095	0.865235	0.143007	0.944972	0.465407
CG5569	0.116874	0.0333295	0.00168125	0.160757	0.0456461	0.816934	0.135561	0.794312	0.155875	0.100566	0.710866	0.781803	0.738421	0.39418	0.0790963	0.7149	0.00521756	0.830571	0.386579	0.692967	0.00865944	0.449735	0.55313	0.335845	0.322548	0.133542	0.0370961	0.475468	0.637485	0.558549	0.704587	NA	0.177544	0.200452	0.0863636	0.124411	0.185729	0.75795	0.212756	0.00383126	0.0503992	0.178054	0.0382999	0.758186	0.857594
Thiolase	0.754909	0.0822624	0.600836	0.355315	0.218133	0.822659	0.676735	0.732692	0.503861	0.204749	0.08023	0.445273	0.617682	0.19471	0.967151	0.133558	0.528955	0.703529	0.941995	0.482355	0.605125	0.448013	0.645141	0.972592	0.0974347	0.579724	0.700934	0.781592	0.00353485	0.383482	0.205073	NA	0.503339	0.699929	0.18338	0.792861	0.552295	0.532792	0.724082	0.394496	0.68797	0.757759	0.815303	0.606569	0.684084
ken	0.260073	0.954664	0.113094	0.771471	0.0945655	0.00742228	0.291934	0.108572	0.904989	0.964783	0.214584	0.0739714	0.125638	0.71361	0.847105	0.549122	0.622915	0.809915	0.754403	0.657133	0.908904	0.189605	0.727667	0.438873	0.695476	0.548616	0.876121	0.331773	0.530147	0.222692	0.820426	NA	0.641022	0.854507	0.488906	0.581613	0.432402	0.903201	0.185148	0.596415	0.345773	0.833968	0.356451	0.659771	0.401258
TM4SF	0.0274632	0.610564	0.348887	0.095081	0.43602	0.0326261	0.50829	0.423777	0.0689504	0.589458	0.114936	0.139454	0.502298	0.405918	0.518356	0.903275	0.137609	0.672272	0.817387	0.888501	0.870345	0.525037	0.0593306	0.366693	0.406712	0.286654	0.1556	0.0701247	0.203197	0.838924	0.859075	NA	0.748926	0.0388965	0.156662	0.592101	0.418609	0.956437	0.261737	0.374892	0.618652	0.902927	0.629994	0.620647	0.696122
CG4882	0.731171	0.276839	0.201245	0.353265	0.073668	0.58504	0.704644	0.792953	0.0833009	0.0495977	0.432401	0.916605	0.663682	0.167485	0.334397	0.375193	0.789032	0.753511	0.29436	0.793476	0.925487	0.285327	0.456899	0.11281	0.291793	0.641405	1.11061e-05	0.233425	0.441783	0.99021	0.895702	NA	0.380403	0.595958	0.948709	0.735225	0.586826	0.273367	0.00243634	0.132949	0.0364948	0.89553	2.21268e-05	0.614361	0.492832
CG5597	NA	NA	NA	NA	NA	NA	NA	NA	NA	NA	NA	NA	NA	NA	NA	NA	NA	NA	NA	NA	NA	NA	NA	NA	NA	NA	NA	NA	NA	NA	NA	NA	NA	NA	NA	NA	NA	NA	NA	NA	NA	NA	NA	NA	NA
DCP1	0.370182	0.57036	0.0267869	0.321668	0.290998	0.85628	0.00848696	0.264641	0.327115	0.510774	0.339164	0.696402	0.00363363	0.161034	0.664051	0.163566	0.136435	0.607794	0.298408	0.750236	0.882897	0.342399	0.515398	0.00213769	0.313935	0.0139669	0.154932	0.794996	0.868914	0.556634	0.988204	NA	0.231997	0.754397	0.0732426	0.552451	0.038516	0.198262	0.0261442	0.0673222	0.0537846	0.368886	0.162011	0.657304	0.599051
DNA-ligI	0.551888	0.0174212	0.101126	0.114666	0.22545	0.948692	0.811013	0.280215	0.360219	0.939531	0.868047	0.0138184	0.616185	0.223281	0.794838	0.489109	0.0870624	0.784698	0.242175	0.614128	0.0430255	0.311281	0.440867	0.458092	0.195821	0.658894	0.525383	0.535851	0.719454	0.0199751	0.815611	NA	0.201452	0.0698504	0.236504	0.0613877	0.434831	0.825948	0.789208	0.714625	0.059102	0.0548525	0.0109516	0.639073	0.635554
Upf3	0.975348	0.286692	0.389782	0.00160841	0.237492	0.220525	0.853815	0.0132217	0.565396	0.416646	0.453433	0.463392	0.315261	0.681853	0.816765	0.179836	0.000370108	0.993187	0.530382	0.239423	0.56955	0.0999582	0.68577	0.898034	0.0227793	0.263939	0.686286	0.223656	0.467582	0.226123	0.911423	NA	0.600811	0.836896	0.816255	0.0183364	0.0704976	0.3326	0.547648	0.0308197	0.736181	0.173999	0.125316	0.103172	0.405244
CG17658	0.109055	0.815666	0.174876	0.488919	0.349548	0.717225	0.897913	0.696829	0.489115	0.434998	0.575433	0.187487	0.576965	0.141653	0.814003	0.113662	0.143329	0.540623	0.643843	0.886189	0.259474	0.0352828	0.0927515	0.52065	0.131534	0.577934	0.809012	0.352075	0.128843	0.0295668	0.311376	NA	0.345906	0.715186	0.611487	0.261439	0.340912	0.726816	0.0554909	0.489804	0.694348	0.853911	0.621578	0.00323801	0.833678
CG5339	0.181972	0.584309	0.00187145	0.401403	0.269046	0.823533	0.101166	0.165882	0.248511	0.941551	0.694958	0.468633	0.159404	0.0789047	0.247548	0.44451	0.0331753	0.72116	0.00224268	0.91553	0.946404	0.459074	0.935727	0.172289	0.818093	0.449143	0.211977	0.929567	0.299069	0.10886	0.0476418	NA	0.71435	0.756509	0.0191457	0.987346	0.0677889	0.0534486	0.112001	0.849822	0.000184865	0.129247	0.00587178	0.836493	0.337675
Lpt	0.413153	0.43923	0.142195	0.770764	0.111487	0.296797	0.305905	0.388844	0.466239	0.510822	0.554142	0.143282	0.788491	0.816991	0.679514	0.540949	0.322019	0.606246	0.115278	0.892595	0.0127193	0.991152	0.455363	0.757415	0.751467	0.467325	0.171554	0.258474	0.784778	0.738169	0.226673	NA	0.495879	0.983622	0.00927183	0.0890311	0.51233	0.520759	0.519121	0.389356	0.740594	0.57329	0.184324	0.161308	0.952514
CG13562	0.5523	0.343401	0.441873	0.518771	0.537531	0.410025	0.128085	0.537531	0.482348	0.000125682	0.519209	0.567483	0.494517	0.555731	0.802185	0.320885	0.4578	0.869622	0.617853	0.761999	0.582336	0.502332	0.605613	0.558558	0.747687	0.503809	0.582641	0.379851	0.829154	0.977322	0.700761	NA	0.590614	0.484942	0.480087	0.46191	0.00794363	0.567364	0.531779	0.462054	0.614449	0.584886	0.955634	0.316743	0.598258
Nap1	0.894655	0.48752	0.343307	0.804138	0.201509	0.0399282	0.890355	0.545451	0.181527	0.384006	0.834148	0.581136	0.364723	0.328181	0.221003	0.0350544	0.194702	0.704242	0.0421918	0.431804	0.254999	0.899024	0.401552	0.13615	0.872501	0.750668	0.87634	0.768642	0.379472	0.714453	0.746521	NA	0.983333	0.408958	0.717765	0.205641	0.714517	0.286447	0.0440226	0.868261	5.23568e-05	0.419075	0.000374011	0.82354	0.0328831
kcc	0.743055	0.189705	0.514055	0.580573	0.329929	0.706064	0.102468	0.984269	0.993079	0.559452	0.747683	0.0719543	0.811764	0.928291	0.627468	0.850913	0.729531	0.424182	0.282907	0.3982	0.630787	0.773736	0.858684	0.560102	0.561598	0.951678	0.225152	0.352262	0.026687	0.626658	0.737462	NA	0.911346	0.926816	0.252995	0.339066	0.409949	0.917868	0.964157	0.939328	0.27009	0.562874	0.706106	0.974485	0.860909
SERCA	0.650963	0.409567	0.992897	0.689342	0.616444	0.00765403	0.89076	0.764638	0.464955	0.972718	0.169602	0.474837	0.594114	0.514175	0.26884	0.00526926	0.208804	0.516662	0.552218	0.501256	0.607378	0.140757	0.861368	0.67736	0.45832	0.128873	0.761838	0.386514	0.66883	0.485664	0.453069	NA	0.495455	0.681871	0.295059	0.443455	0.0592467	0.0320082	0.371491	0.0818182	0.944602	0.0661186	0.306756	0.0462146	0.626855
CG2812	0.663661	0.548468	0.591312	0.0162552	0.137298	0.81107	0.854144	0.299318	0.0670226	0.478463	0.940156	0.517708	0.712783	0.49536	0.439442	0.815273	0.638073	0.612652	0.940416	0.963799	0.59822	0.575865	0.648843	0.0381449	0.320534	0.566276	0.646725	0.0901415	0.672467	0.930154	0.748566	NA	0.446298	0.935178	0.374299	0.152643	0.86064	0.89045	0.228376	0.788273	0.721225	0.0146512	0.993347	0.364959	0.343209
CG3735	0.969206	0.577754	0.75625	0.316295	0.18848	0.0301411	0.541613	0.901689	0.670455	0.916956	0.558151	0.364913	0.318071	0.868795	0.460578	0.912604	0.32694	0.418618	0.175171	0.411284	0.523049	0.629131	0.337549	0.117943	0.656346	0.892051	0.310135	0.755241	0.464946	0.203314	0.192342	NA	0.280636	0.525777	0.592417	0.0902069	0.464114	0.884099	0.892876	0.058152	0.20445	0.612891	0.691349	0.0730245	0.629559
Taldo	0.341758	0.435839	0.207839	0.863651	0.336859	0.577873	0.179345	0.113294	0.367811	0.932617	0.505619	0.990734	0.0823801	0.936887	0.450363	0.577544	0.558705	0.654716	0.840352	0.404491	0.480072	0.941609	0.14226	0.518842	0.526509	0.858791	0.526673	0.487669	0.509371	0.355782	0.447325	NA	0.796308	0.999524	0.706951	0.00678688	0.875703	0.90224	0.776438	0.73259	0.0110566	0.175732	0.678797	0.343072	0.487027
Galphas	0.649605	0.727911	0.516928	0.623312	0.806092	0.381827	0.819016	0.288429	0.0846781	0.421287	0.0697331	0.559075	0.533223	0.692654	0.405568	0.556758	0.658203	0.528503	0.271917	0.580213	0.5118	0.943859	0.831277	0.809274	0.749789	0.606097	0.175118	0.560979	0.149273	0.532995	0.498291	NA	0.342917	0.196371	0.76214	0.00639569	0.58434	0.235881	0.899113	0.472895	0.179502	0.459046	0.814772	0.141547	0.673228
CG2970	0.750193	0.615967	0.0885753	0.227248	0.452957	0.667971	0.744808	0.426337	0.00754353	0.695694	0.584566	0.428445	0.322254	0.884548	0.871255	0.878681	0.116131	0.768218	0.215247	0.167578	0.0447191	0.994735	0.354838	0.074219	0.896934	0.952738	0.444659	0.0533481	0.231541	0.321201	0.416194	NA	0.815225	0.485185	0.991645	0.145192	0.222564	0.828661	0.213348	0.721975	0.0573633	0.642498	0.0270366	0.982894	0.559391
CG3803	0.0298148	0.397503	0.567836	0.461584	0.21941	0.290993	0.531906	0.0251218	0.149945	0.663322	0.285408	0.683972	0.0752417	0.599491	0.231788	0.657956	0.18856	0.651537	0.240498	0.229569	0.395682	0.899116	0.269717	0.663845	0.720284	0.29245	0.737917	0.4951	0.895436	0.0492422	0.942074	NA	0.0909343	0.923743	0.304083	0.98179	0.922052	0.203217	0.0840777	0.412897	0.00597105	0.410921	0.040537	0.0666211	0.694362
thoc5	0.536183	0.381816	0.180825	0.425953	0.597555	0.471594	0.454658	0.513611	0.139077	0.311379	0.0579267	0.100297	0.908968	0.804448	0.977313	0.688457	0.168994	0.152608	0.870138	0.242514	0.0329263	0.635747	0.150493	0.103031	0.495998	0.991702	0.869174	0.625721	0.306477	0.587242	0.615666	NA	0.601564	0.247432	0	0.43912	0.116317	0.787963	0.543898	0.966064	0.0899937	0.225395	0.178436	0.086047	0.427902
CG16787	0.369636	0.570241	0.825935	0.0295854	0.943831	0.11479	0.927582	0.405354	0.0534683	0.465962	0.286785	0.920302	0.677792	0.885806	0.222231	0.294109	0.0660053	0.424499	0.0141593	0.832206	0.700471	0.653101	0.423782	0.36474	0.623763	0.474238	0.80141	0.0239215	0.34421	0.0962545	0.717531	NA	0.187678	0.847899	0.160512	0.300615	0.430775	0.767848	0.220632	0.088626	0.0903891	0.486547	0.200623	0.600262	0.726426
Alas	0.810202	0.33603	0.344304	0.565476	0.659947	0.392852	0.377914	0.694271	0.735495	0.590081	0.378373	0.592165	0.514829	0.289473	0.486182	0.201391	0.0735521	0.341851	0.558422	0.435555	0.755658	0.377004	0.0687928	0.274029	0.300337	0.476122	0.469334	0.052972	0.93832	0.193822	0.938858	NA	0.47876	0.100853	0.854379	0.00598937	0.828702	0.807541	0.190809	0.370561	0.221664	0.828067	0.886204	0.663608	0.433466
CG34213	0.922642	0.753704	0.161119	0.489254	0.0241502	0.169251	0.152176	0.427279	0.853941	0.246935	0.403719	0.194156	0.1669	0.937038	0.308337	0.442951	0.161717	0.364381	0.594662	0.613956	0.244107	5.35301e-06	0.338833	0.992445	0.394313	0.0461564	0.457049	0.0515386	0.0744115	0.508956	0.0839149	NA	0.537532	0.4527	0.689334	0.090366	0.527337	0.0361374	0.399225	0.763061	0.78027	0.59624	0.134376	0.819441	0.00447423
or	0.327289	0.803746	0.398437	0.0333983	0.934344	0.24114	0.945665	0.169679	0.487977	0.270808	0.121346	0.603891	0.0604106	0.533105	0.54604	0.337076	0.380216	0.388268	0.402742	0.000932433	0.130342	0.772122	0.855378	0.285515	0.649121	0.800097	0.892227	0.345327	0.957554	0.384525	0.0660779	NA	0.665977	0.866478	0.907112	0.60228	0.259706	0.161737	0.0593791	0.750432	0.00487078	0.460871	0.43792	0.5003	0.822882
CG10904	0.299488	0.127804	0.761613	0.112532	0.591094	0.825617	0.818128	0.34421	0.954557	0.440396	0.577352	0.868875	0.660196	0.554158	0.0722314	0.582653	0.100317	0.0469644	0.607434	0.869899	0.244705	0.361181	0.445578	0.698596	0.0632532	0.688142	0.174648	0.171769	0.442422	0.846195	0.601067	NA	0.661515	0.507624	0.0196833	0.372442	0.969203	0.910936	0.767804	0.598837	0.393637	0.853489	0.0695504	0.459569	0.550273
CG3065	0.153878	0.482733	0.546713	0.0833536	0.364651	0.869473	0.0438925	0.477502	0.200763	0.500644	0.866056	0.935479	0.838509	0.220798	0.65007	0.239789	0.000319849	0.305665	0.920677	0.605005	0.464188	0.669451	0.62192	0.520684	0.270557	0.744974	0.406149	0.491767	0.580587	0.0903021	0.000941272	NA	0.416129	0.000807575	0.320459	0.4277	0.468872	0.148449	0.142316	0.182101	0.782969	0.829571	0.112017	0.906345	0.75325
mr	0.423486	0.129895	0.000274322	0.179679	0.386529	0.548648	0.369072	0.983148	0.64652	0.230266	0.0601682	0.047243	0.70582	0.166079	0.48549	0.109789	0.426331	0.347335	0.743005	0.452484	0.671529	0.0132247	0.134944	0.828931	0.329796	0.679863	0.0346759	0.429657	0.997291	0.048017	0.579608	NA	0.437957	0.738153	0.553401	0.244573	0.94117	0.155749	0.788352	0.0870315	0.259305	0.416312	0.217526	0.935673	0.766978
PPP1R15	0.564023	0.517783	0.318713	0.543101	0.785512	0.658332	0.54917	0.278099	0.691462	0.0549249	0.478696	0.501216	0.170979	0.237974	0.203033	0.341044	0.750577	0.723938	0.378208	0.687213	0.800732	0.787193	0.224228	0.168288	0.924391	0.752563	0.299833	0.565817	0.90772	0.109949	0.717708	NA	0.146431	0.866544	0.799389	0.210011	0.195994	0.347368	0.331169	0.200082	0.0819395	0.430744	0.0135653	0.623835	0.625801
Sox14	0.565486	0.471723	0.950323	0.840549	0.202595	0.133129	0.99175	0.351063	0.872429	0.0153516	0.659686	0.354107	0.712783	0.285245	0.758416	0.409042	0.57268	0.612652	0.255536	0.349766	0.76067	0.348529	0.910138	0.185522	0.0319884	0.282628	0.217418	0.555753	0.950027	0.565679	0.911143	NA	0.541816	0.187477	0.807874	0.544865	0.86064	0.201041	0.716877	0.788273	0.668979	0.178336	0.658859	0.316386	0.142714
Phm	0.405194	0.848029	0.304485	0.995219	0.97728	0.388566	0.675242	0.158641	0.778093	0.0320234	0.762993	0.284186	0.630786	0.678459	0.329252	0.723532	0.0752518	0.728542	0.864761	0.788379	0.244104	0.800418	0.298763	0.0772628	0.559172	0.657193	0.284949	0.8907	0.893679	0.672135	0.361842	NA	0.201295	0.50725	0.579376	0.761399	0.39434	0.295776	0.175071	0.350313	0.930034	0.7518	0.0956878	0.0977983	0.551812
CG3860	0.312291	0.512062	0.932791	0.654639	0.879479	0.558636	0.731439	0.911187	0.208934	0.852736	0.00765977	0.499681	0.638888	0.472374	0.214342	0.906648	0.16659	0.41656	0.658236	0.729432	0.944065	0.153567	0.511362	0.119403	0.618469	0.0122194	0.700156	0.798368	0.286044	0.248555	0.416541	NA	0.0566262	0.856412	0.776596	0.873236	0.151675	0.860646	0.636574	0.382446	0.791256	0.464549	0.195498	0.39833	0.533931
Unc-89	0.0248613	0.443965	0.379736	0.0926939	0.542903	0.410025	0.128085	0.537531	0.482348	0.834181	1.47113e-08	0.567483	0.313046	0.384354	0.802185	0.0777486	0.4578	0.869622	0.283643	0.761999	0.454492	0.425183	0.605613	0.194508	0.747687	0.503809	0.582641	0.584213	0.00808838	0.0897434	0.700761	NA	0.590614	0.484942	0.583602	0.154164	0.21894	0.567364	0.369065	0.618316	0.0879978	0.584886	0.63866	0.555516	0.329369
CG3907	0.429664	0.96237	0.648446	0.817531	0.648972	0.158424	0.456965	0.990631	0.437916	0.544011	0.679099	0.194992	0.0887513	0.902626	0.42543	0.0625104	0.653506	0.075481	0.380115	0.874751	0.513375	0.156958	0.768537	0.738846	0.958202	0.396001	0.0927221	0.579933	0.254084	0.139573	0.841778	NA	0.317036	0.215746	0.254846	0.0292425	0.627141	0.273955	0.693394	0.731593	0.871832	0.730503	0.588055	0.0192044	0.916891
CG11388	0.00953801	0.782599	0.254197	0.484272	0.567345	0.659464	0.527525	0.0345298	0.888649	0.174015	0.119471	0.0483533	0.648618	0.35088	0.567414	0.143602	0.149803	0.617205	0.632753	0.524315	0.493851	0.363509	0.0981385	0.854706	0.1541	0.0679489	0.264643	0.447289	0.938169	0.791373	0.713324	NA	0.898581	0.765616	0.34043	0.150056	0.209436	0.910019	0.224868	0.314327	0.117274	0.927317	0.552301	0.353076	0.473043
Adk2	0.535619	0.449307	0.612618	0.225954	0.682851	0.117003	0.78282	0.603905	0.560272	0.395846	0.366889	0.108975	0.023479	0.446677	0.826488	0.0286516	0.121878	0.5575	0.218739	0.219102	0.359115	0.268202	0.0811526	0.0202084	0.0713556	0.92069	0.859331	0.502334	0.316843	0.088658	0.125852	NA	0.925249	0.904029	0.328305	0.00894104	0.412535	0.340213	0.176222	0.227797	0.00104181	0.864094	0.388464	0.366763	0.467515
EbpIII	NA	NA	NA	NA	NA	NA	NA	NA	NA	NA	NA	NA	NA	NA	NA	NA	NA	NA	NA	NA	NA	NA	NA	NA	NA	NA	NA	NA	NA	NA	NA	NA	NA	NA	NA	NA	NA	NA	NA	NA	NA	NA	NA	NA	NA
HSPC300	0.184282	0.981292	1.7318e-05	0.00248691	0.114974	0.279509	0.318807	0.539255	0.655057	0.00937712	0.43035	0.322063	0.500655	0.741191	0.620027	0.214532	1.68494e-05	0.870169	0.141808	0.554131	0.340087	0.33374	0.584667	0.858121	0.312964	0.00446795	0.282601	0.705488	0.484899	0.746126	0.969821	NA	0.115066	0.398485	0.381562	0.929385	0.0581588	0.763211	0.221273	0.0117174	0.486265	0.137024	0.000877642	0.0307885	0.978949
CG3163	0.602654	0.901161	0.608062	0.531895	0.371469	0.0700638	0.132686	0.0943856	0.0127324	0.22071	0.360982	0.305108	0.186073	0.0625744	0.142351	0.0341696	0.0051865	0.337411	0.579487	0.16376	0.730732	0.255186	0.51014	0.455527	0.0493259	0.423958	0.0121267	0.161585	0.93514	0.868238	0.29348	NA	0.233284	0.0926593	0.0309782	0.417853	0.0781652	0.91636	0.24741	0.00318797	0.860383	0.312451	1.90885e-05	0.944438	0.810474
CG30172	NA	NA	NA	NA	NA	NA	NA	NA	NA	NA	NA	NA	NA	NA	NA	NA	NA	NA	NA	NA	NA	NA	NA	NA	NA	NA	NA	NA	NA	NA	NA	NA	NA	NA	NA	NA	NA	NA	NA	NA	NA	NA	NA	NA	NA
Chi	0.585065	0.852235	0.0484035	0.548763	0.470584	0.664792	0.225912	0.128533	0.877684	0.596114	0.551768	0.24587	0.34616	0.399693	0.324952	0.384754	0.94322	0.0532654	0.993287	0.7615	0.330776	0.310075	0.311552	0.195987	0.536767	0.101092	0.8862	0.0723678	0.388354	0.287022	0.183632	NA	0.198037	0.263822	0.826523	0.385409	0.197698	0.0397357	0.837027	0.774118	0.904496	0.857368	0.908981	0.644112	0.379785
MAN1	0.775941	0.246687	0.392642	0.0564938	0.835582	0.0339694	0.834	0.368106	0.509586	0.2361	0.668043	0.871022	0.549482	0.758756	0.866861	0.728249	0.0205736	0.353337	0.453457	0.658591	0.861389	0.52667	0.603743	0.904949	0.63882	0.0730245	0.330836	0.888478	0.175138	0.517065	0.838056	NA	0.536165	0.723729	0.618052	0.766549	0.0624593	0.869455	0.506398	0.0658956	0.937116	0.405753	0.477685	0.21613	0.665604
Not11	0.74303	0.212667	0.00635281	0.906895	0.437189	0.381197	0.87595	0.528883	0.410782	0.0902941	0.740295	0.873583	0.723977	0.512598	0.57007	0.00249747	0.370581	0.341339	0.115076	0.969211	0.102404	0.56142	0.520004	0.0466973	0.446722	0.110169	0.178666	0.736811	0.540487	0.905526	0.121305	NA	0.373335	0.493933	0.0269704	0.100097	0.248216	0.436717	0.430713	0.220764	0.0423356	0.00513977	0.018295	0.55364	0.450759
IntS1	0.374304	0.448795	0.953217	0.685494	0.0865599	0.0460076	0.627096	0.575835	0.220946	0.471986	0.357893	0.661682	0.411276	0.26527	0.0762824	0.188602	0.278618	0.572912	0.807845	0.297664	0.891257	0.990324	0.208508	0.153936	0.680577	0.916189	0.714904	0.216321	0.938155	0.479694	0.594719	NA	0.143064	0.181012	0.27104	0.867333	0.550985	0.629481	0.81837	0.324544	0.102457	0.143012	0.179575	0.96857	0.382894
tsr	0.0496199	0.000489771	0.00281168	0.374464	0.936092	0.463857	0.793522	0.579198	0.110511	0.00499789	0.92369	0.116267	0.570496	0.824622	0.676512	1.42558e-07	0.26028	0.483297	0.791021	0.807859	0.774283	0.972973	0.504808	0.104148	0.24382	0.015044	0.183685	0.630021	0.63033	0.000592599	0.428433	NA	0.12632	0.403442	0.773551	0.0047685	0.00117103	0.0594556	0.106551	0.861781	2.39941e-11	0.820662	0.0428	0.898759	0.0324892
gammaSnap1	0.056017	0.365091	0.0982859	0.0411243	0.921437	0.997287	0.282159	0.921437	0.904161	0.0353418	0.420169	0.0307336	0.289558	0.190766	0.767006	0.122337	0.402224	0.472668	0.422204	0.0514529	0.240702	0.886934	0.224908	0.00454753	0.982929	0.856058	0.730069	0.619388	0.280937	0.307854	0.47069	NA	0.738894	0.232011	0.0167265	0.497311	0.431702	0.979997	0.302747	0.762154	0.591332	0.158825	0.178618	0.29381	0.403265
sei	0.000901017	0.803399	0.173521	0.191411	0.541523	0.0179395	0.039994	0.993466	0.00579997	0.672272	0.0807685	0.62391	0.743009	0.777311	0.612652	0.439978	0.245027	0.00457096	0.312865	0.540436	0.265764	0.384525	0.140169	0.47346	0.515522	0.704496	0.266151	0.0748552	0.31891	0.417553	0.437167	NA	0.485671	0.813281	0.873414	0.136078	0.660505	0.777632	0.205563	0.701278	0.0706978	0.66605	0.675881	0.222493	0.65137
ppk29	0.430112	0.000853879	0.912344	0.00460856	0.0609062	0.00210344	0.994594	0.541523	0.443653	0.672272	0.468402	0.188087	0.743009	0.30735	0.612652	0.788188	0.382211	0.740149	0.829643	0.405074	0.84182	0.539397	0.837394	0.0943672	0.515522	0.280786	0.476319	0.738773	0.31891	0.62326	0.437167	NA	0.000585207	0.0582912	0.267376	0.0734263	0.407167	0.777632	0.783375	0.701278	0.0143179	0.81017	0.0430815	0.232807	0.000374172
CG13563	0.256587	0.897662	0.339899	0.465135	0.387655	0.834109	0.000242973	0.381343	0.937069	0.766414	0.000624652	0.416931	0.817891	0.842554	0.722205	0.302696	0.563923	0.815827	0.685099	0.108542	0.288092	0.928603	0.103581	0.0648585	0.204118	0.342465	0.435296	0.814833	0.0868408	0.237766	0.585457	NA	0.445047	0.826273	0.436468	0.626796	0.35656	0.890114	0.846897	0.866591	0.0321098	0.866033	0.93708	0.402598	0.751011
eEF5	0.530408	0.266591	0.513001	0.891929	0.406427	0.432491	0.243995	0.944704	0.350636	0.31975	0.606647	0.201931	0.0508358	0.909101	0.524365	5.03122e-05	0.256943	0.294328	0.362286	0.60778	0.103299	0.112377	0.119841	0.29227	0.788092	0.686177	0.684023	0.833196	0.598747	0.840329	0.987806	NA	0.132289	0.520741	0.362857	0.0118898	0.902165	0.0337379	0.125327	0.179172	0.000320528	0.705697	0.0474051	0.618877	0.018138
RpL12	0.421686	0.667917	0.269661	0.793522	0.148792	0.237549	0.628751	0.0924487	0.706717	0.589793	0.366609	0.226646	0.186109	0.441852	0.494513	0.00391451	0.844096	0.156783	0.0659133	0.121572	0.340628	0.81668	0.686246	0.200918	0.736238	0.236524	0.717542	0.0642316	0.852869	0.246423	0.848357	NA	0.41445	0.532334	0.770963	0.0155785	0.0398668	0.0425897	0.162057	0.0575234	0.00127731	0.461008	0.00814333	0.537036	0.2897
RpL39	0.500017	0.577665	0.740195	0.745598	0.0545959	0.187895	0.58236	0.286605	0.931052	0.839691	0.730886	0.844068	0.105213	0.500185	0.162455	2.39825e-05	0.556686	0.459946	0.0290174	0.849755	0.493354	0.278495	0.295738	0.0130995	0.908043	0.681591	0.924213	0.448961	0.385305	0.740243	0.634096	NA	0.508896	0.680425	0.777775	0.0605584	0.0182213	0.0920291	0.40323	0.197161	0.00104475	0.73306	0.140923	0.0294701	0.0582382
Rap2l	0.57861	0.452325	0.925201	0.77052	0.436538	0.709636	0.483998	0.929786	0.463646	0.990777	0.476623	0.960488	0.695311	0.572675	0.805716	0.591338	0.63809	0.405834	0.505377	0.0728123	0.54603	0.131565	0.949711	0.686582	0.167165	0.737972	0.0360844	0.950831	0.709994	0.696213	0.216596	NA	0.207554	0.440598	0.165647	0.244362	0.387307	0.571465	0.177666	0.712869	0.304098	0.557171	0.000145399	0.462291	0.250079
yki	0.802202	0.411599	0.617204	0.300301	0.441044	0.327929	0.700503	0.521111	0.377299	0.504336	0.596635	0.204884	0.726424	0.905904	0.381466	0.781244	0.220233	0.938747	0.827016	0.579756	0.0457158	0.789212	0.509162	0.836719	0.61664	0.445304	0.517497	0.441481	0.573775	0.0416356	0.0824645	NA	0.0295591	0.374951	0.284121	0.760081	0.894234	0.0352869	0.288275	0.798528	0.812364	0.321611	0.668728	0.855674	0.0984603
CG3209	0.755781	0.81568	0.129501	0.154494	0.206537	0.62823	0.111527	0.80298	0.815644	0.273855	0.324295	0.231507	0.306346	0.714811	0.955515	0.847	0.138002	0.899906	0.720544	0.435687	0.619627	0.661638	0.0959417	0.576133	0.0395478	0.732286	0.0882725	0.354842	0.208554	0.196862	0.884129	NA	0.402332	0.637726	0.0562347	0.368696	0.992566	0.786899	0.549814	0.392646	0.861334	0.56496	0.771612	0.0764145	0.355233
Mlp60A	0.42799	0.34184	0.19534	0.457171	0.611045	0.542955	0.556819	0.617617	0.639852	0.809419	0.457642	0.510017	0.431159	0.497198	0.772873	0.252548	0.84753	0.850017	0.751719	0.727149	0.388726	0.439517	0.551885	0.500278	0.71092	0.4411	0.526611	0.692199	0.342407	0.377977	0.657942	NA	0.535367	0.42095	0.670841	0.502889	0.598919	0.509887	0.471207	0.710681	0.35337	0.681608	0.449599	0.676376	0.380992
snama	0.997098	0.0205891	0.0370321	0.324635	0.394319	0.890741	0.264661	0.526168	0.478549	0.807824	0.0541876	0.80046	0.43977	0.288908	0.518711	0.278277	0.521728	0.54292	0.152821	0.130397	0.558796	0.989559	0.812886	0.438367	0.271077	0.000725408	0.378328	0.76429	0.952636	0.458055	0.141499	NA	0.882329	0.231009	0.609966	0.536227	0.229846	0.516572	0.884491	0.919403	0.243161	0.00306165	0.836708	0.0082579	0.564668
gek	0.0427871	0.0187856	0.0340408	0.189815	0.271465	0.330571	0.375976	0.271465	0.707669	0.458395	0.776787	0.618032	0.0937096	0.253165	0.00408828	0.000204503	0.277557	0.561114	0.5063	0.282947	0.424428	0.281711	0.0640634	0.993414	0.0357337	0.000580672	0.395993	0.718145	0.624203	0.630826	0.382617	NA	0.463966	0.00430153	0.265658	0.618894	0.0201952	0.4808	0.884783	0.222386	0.415456	0.191264	0.0321795	0.28034	0.838024
enok	0.663161	0.7151	0.253429	0.99726	0.26529	0.358805	0.810283	0.0283827	0.166044	0.00640946	0.210948	0.0139612	0.630677	0.572844	0.312358	0.218918	0.374849	0.508406	0.423547	0.484508	0.291521	0.00109417	0.333626	0.55691	0.194058	0.911616	0.549424	0.211319	0.57724	0.0161651	0.884138	NA	0.549108	0.726899	0.245546	0.428958	0.42087	0.974219	0.247326	0.0821664	0.706254	0.856186	0.160608	0.408254	0.8189
CG4049	0.899714	0.0375111	0.759702	0.962212	0.00173868	0.890222	0.551556	0.485179	0.271957	0.571699	0.333427	0.331724	0.444381	0.303191	0.344021	0.035211	0.847804	0.657512	0.281848	0.413013	0.13625	0.65011	0.242971	0.039513	0.00350103	0.00220282	0.546001	0.705111	0.107358	0.799158	0.362905	NA	0.554498	0.835114	0.0552302	0.24766	0.080698	0.514208	0.210816	0.693736	0.74174	0.00779639	0.387843	0.327241	0.791374
tamo	0.663661	0.759081	0.00951427	0.997902	0.824142	0.492102	0.0561798	0.14411	0.622084	0.518356	0.2679	0.638859	0.169756	0.855658	0.033727	0.479164	0.809974	0.612652	0.249226	0.963799	0.934335	0.95488	0.495575	0.898265	0.131075	0.566276	0.873241	0.476845	0.583514	0.498787	0.748566	NA	0.446298	0.650089	0.646941	0.491738	0.0146121	0.89045	0.496026	0.153929	0.644313	0.751368	0.203765	0.854143	0.343209
Zfrp8	0.262315	0.0042475	0.00223413	0.00109057	0.972943	0.440757	0.702414	0.486847	0.907111	0.879307	0.483635	0.8671	0.166592	0.116155	0.0593562	0.0171286	0.000547299	0.590989	0.261588	0.0859455	0.453554	0.0631664	0.291811	0.939782	0.115096	0.806674	0.448398	0.5884	0.839957	0.995103	0.224912	NA	0.3265	0.364895	0.0924251	0.014107	0.0170031	0.666628	0.253887	0.745108	0.0051247	0.123752	0.000345946	0.282154	0.877432
Naa35	0.801295	0.239078	0.674277	0.268081	0.0543262	0.212537	0.844384	0.764044	0.118566	0.203825	0.774364	0.12601	0.727213	0.346129	0.604846	0.0296307	0.410074	0.588765	0.791361	0.0520839	0.155261	0.364545	0.0671341	0.889975	0.288731	0.0220449	0.624563	0.732141	0.767338	0.729238	0.476545	NA	0.20875	0.430589	0.208827	0.543815	0.742669	0.883079	0.538317	0.538137	0.266438	0.353505	0.0594976	0.936196	0.567499
Dat	0.298981	0.927779	0.721116	0.518771	0.542903	0.597511	0.610083	0.542903	0.554513	0.834181	0.519209	0.00656362	0.313046	0.555731	0.802185	0.0777486	0.548499	0.869622	0.617853	0.761999	0.454492	0.502332	0.605613	0.558558	0.747687	0.503809	0.00189298	0.584213	0.354764	0.977322	0.700761	NA	0.218527	0.484942	0.480087	0.46191	0.484495	0.567364	0.531779	0.462054	0.614449	0.584886	0.267869	0.555516	0.329369
spag	0.520689	0.357018	0.0247583	0.117245	0.974001	0.375562	0.064756	0.705729	0.478977	0.934797	0.483588	0.0903219	0.190774	0.0318309	0.202448	0.440517	0.00427577	0.449207	0.00017982	0.138161	0.218052	0.882709	0.0524026	0.901611	0.884347	0.159637	0.427885	0.956331	0.380834	0.728817	0.160441	NA	0.0487645	0.0300127	0.183711	0.341854	0.294333	0.12027	0.940788	0.00133073	0.506688	0.0196979	0.203548	0.817872	0.473798
CG3328	0.5523	0.443965	0.721116	0.00408003	0.0641705	0.597511	0.128085	0.537531	1.98166e-06	0.834181	0.519209	0.567483	0.494517	0.0188705	0.802185	0.320885	2.48897e-08	0.869622	0.283643	0.761999	0.0632577	0.502332	0.605613	0.194508	1.82812e-14	0.769757	0.582641	0.379851	0.228692	0.374488	0.700761	NA	0.218527	0.484942	0.583602	0.731893	0.75381	0.567364	0.531779	1.49307e-05	0.614449	0.432706	0.00165351	0.555516	0.598258
mRpS17	0.541123	0.660943	0.195695	0.855016	0.495168	0.517808	0.135346	0.8038	0.46115	0.608219	0.134219	0.224274	0.0931864	0.341761	0.184655	0.421197	0.694859	0.68778	0.871808	0.641911	0.562198	0.68715	0.161363	0.424999	0.812215	0.37904	0.979899	0.190466	0.543108	0.512134	0.0435148	NA	0.784602	0.498821	0.777101	0.125425	0.735926	0.780708	0.374285	0.858334	0.0412603	0.744143	0.0988453	0.43983	0.020161
Nop60B	0.70545	0.806975	0.100926	0.444249	0.4775	0.0492581	0.305873	0.0043048	0.904114	0.908423	0.953978	0.241916	0.0825334	0.386944	0.0327649	0.0593069	0.473074	0.823611	0.723809	0.175745	0.875499	0.638045	0.614434	0.254088	0.198927	0.0838425	0.931966	0.468198	0.429271	0.124581	0.101763	NA	0.898016	0.715494	0.612083	0.200288	0.178126	0.0935806	0.921298	0.00853931	0.235172	0.0659103	0.897667	0.933906	0.831398
ocm	0.84298	0.855829	0.516593	0.916704	0.240558	0.655326	0.926072	0.6883	0.931364	0.403918	0.867343	0.42581	0.638859	0.47719	0.444266	0.72651	0.889662	0.513022	0.00808254	0.232886	0.26956	0.604837	0.505598	0.0515262	0.198965	0.445147	0.936165	0.112263	0.857202	0.543877	0.315814	NA	0.937507	0.962716	0.85503	0.828276	0.0129632	0.757965	0.702108	0.547806	0.736429	0.288439	0.742338	0.750776	0.293882
cN-IIIB	0.0124449	0.271531	0.0550549	0.616451	0.413557	0.913199	0.837169	0.455148	0.795376	0.352052	0.0640557	0.61302	0.355784	0.53086	0.227109	0.918894	0.530473	0.992401	0.448474	0.495589	0.674637	0.0443898	0.947161	0.24291	0.763763	0.306678	0.652326	0.127231	0.671809	0.250134	0.0253142	NA	0.0063711	0.982015	0.399764	0.267872	0.791818	0.929706	0.0065435	0.596155	0.152432	0.458907	0.270327	0.282748	0.414998
CG3356	0.670113	0.657382	0.959602	0.560086	0.724387	0.780246	0.0650625	0.263446	0.334965	0.104464	0.0845056	0.172094	0.559063	0.710918	0.36671	0.493425	0.510219	0.554532	0.701492	0.532164	0.0464433	0.504366	0.529096	0.881382	0.667673	0.499111	0.466908	0.552356	0.477114	0.50251	0.374638	NA	0.476359	0.37697	0.156724	0.362411	0.546139	0.525269	0.973478	0.670003	0.888089	0.219275	0.606329	0.793402	0.92403
nord	0.615679	0.837224	0.802985	0.68129	0.409854	0.521477	0.81253	0.161174	0.179336	0.186691	0.720138	0.856488	0.987859	0.500062	0.570001	0.704505	0.872026	0.709827	0.257334	0.542202	0.0651397	0.392349	0.276901	0.63562	0.465613	0.50683	0.696684	0.959088	0.878322	0.398811	0.383265	NA	0.702768	0.112221	0.643375	0.490461	0.37542	0.995456	0.970844	0.568505	0.811089	0.0162917	0.715732	0.408802	0.231481
CG3376	0.0157915	0.455741	0.759702	0.396493	0.804834	0.23687	0.167323	0.000307809	0.161075	0.336859	0.079968	0.733008	0.910635	0.922868	0.344021	0.615849	0.652135	0.657512	0.639011	0.413013	0.324303	0.111389	0.450403	0.392441	0.945594	0.150367	0.546001	0.705111	0.432861	0.210857	0.948621	NA	0.145086	0.530275	0.347416	0.460243	0.318816	0.774898	0.508331	0.577013	0.661064	0.138933	0.880583	0.327241	0.791374
nvy	0.529034	0.927779	0.441873	0.606885	0.542903	0.597511	0.610083	0.537531	0.554513	0.834181	0.719852	0.567483	0.313046	0.384354	0.802185	0.760656	0.943342	0.869622	0.617853	0.761999	0.454492	0.502332	0.605613	0.00124722	0.747687	0.025577	0.582641	0.584213	0.228692	0.374488	0.700761	NA	0.590614	0.484942	0.583602	0.731893	0.75381	0.706185	0.531779	0.618316	0.489411	0.584886	0.955634	0.555516	4.36709e-05
CG3394	NA	NA	NA	NA	NA	NA	NA	NA	NA	NA	NA	NA	NA	NA	NA	NA	NA	NA	NA	NA	NA	NA	NA	NA	NA	NA	NA	NA	NA	NA	NA	NA	NA	NA	NA	NA	NA	NA	NA	NA	NA	NA	NA	NA	NA
betaTub60D	0.124925	0.369893	0.250792	0.304279	0.472166	0.534086	0.552101	0.162557	0.468344	0.752166	0.530206	0.0205501	0.933894	0.565691	0.356272	0.278926	0.102175	0.18701	0.952872	0.341705	0.200625	0.281386	0.56221	0.196988	0.44045	0.846938	0.0139023	0.972767	0.822763	0.557603	0.292354	NA	0.139867	0.760286	0.774711	0.331601	0.215369	0.5695	0.196702	0.0275548	0.873624	0.241981	0.201545	0.149474	0.760404
slbo	0.00772489	0.443965	0.956547	0.518771	0.537531	0.597511	0.610083	0.542903	0.0446302	0.834181	0.17208	0.289766	0.313046	0.384354	0.802185	0.320885	0.202721	0.869622	0.283643	0.761999	0.582336	0.502332	0.605613	0.194508	0.747687	0.503809	0.20873	0.0202352	0.0547357	0.405956	0.700761	NA	0.590614	0.484942	0.480087	0.46191	0.140538	0.183729	0.369065	0.618316	0.489411	0.432706	0.319205	0.555516	0.598258
bs	0.677335	0.0892727	0.187401	0.666188	0.645837	0.592559	0.532201	0.0994299	0.581365	0.39028	0.342463	0.232651	0.200623	0.269932	0.989291	0.00014008	0.183559	0.411005	0.821608	0.580639	0.706166	0.78581	0.776907	0.438562	0.882851	0.032146	0.034711	0.855645	0.513715	0.927907	0.719934	NA	0.0737748	0.419395	0.635117	0.499654	0.914821	0.275857	0.00917347	0.79647	0.665467	0.525219	0.00658531	0.907101	0.990441
Slik	0.392558	0.791301	0.271117	0.151848	0.170184	0.504244	0.619623	0.866787	0.495161	0.530078	0.948549	0.393788	0.863523	0.882121	0.012918	0.000634964	0.138879	0.327514	0.0029311	0.0697518	0.159705	0.314834	0.634635	0.522213	0.712807	0.949115	0.311378	0.421701	0.246126	0.238395	0.202922	NA	0.475674	0.434106	0.0575278	0.490477	0.399283	0.89348	0.417204	0.749962	0.57142	0.617172	0.998261	0.307316	0.530974
Rpn8	0.741705	0.208987	0.015673	0.501577	0.814706	0.443623	0.330852	0.962322	0.801	0.987195	0.556628	0.121638	0.212608	0.473802	0.202967	0.00213138	0.0428809	0.334961	0.52213	0.525739	0.393203	0.401095	0.0325177	0.23021	0.871678	0.108524	0.647691	0.946389	0.269208	0.511504	0.165243	NA	0.472474	0.0474712	0.0922399	0.721236	0.00242334	0.287345	0.454032	0.315745	0.000717687	0.581018	0.441385	0.963971	0.616543
Letm1	0.450213	0.192553	0.802209	0.1879	0.219595	0.00584396	0.949831	0.758991	0.211537	0.401095	0.539226	0.822579	0.512577	0.206898	0.448496	0.68687	0.892821	0.0334355	0.149589	0.306463	0.296481	0.515331	0.226954	0.436122	0.674463	0.149761	0.0630296	0.0700216	0.96081	0.17703	0.49677	NA	0.0356611	0.227641	0.761323	0.885549	0.536959	0.0661851	0.2085	0.148099	0.745604	0.57032	0.35356	0.104692	0.977689
CG4612	0.248789	0.242487	0.685005	0.105227	0.358674	0.0959261	0.359219	0.52749	0.736566	0.931995	0.0907188	0.809445	0.25652	0.403575	0.146183	0.179988	0.0105657	0.946653	0.745054	0.729781	0.466448	0.702616	0.960556	0.702739	0.316378	0.407158	0.164343	0.619929	0.66381	0.924381	0.382798	NA	0.221358	0.696536	0.830038	0.198311	0.473242	0.559754	0.78172	0.408234	0.000696882	0.27025	0.758001	0.171383	0.34501
Brca2	0.107201	0.0155759	0.155173	0.163529	0.0945932	0.701647	0.332458	0.821826	0.549798	0.336859	0.174054	0.331724	0.589295	0.303191	0.49845	0.977616	0.477716	0.0500499	0.639011	0.413013	0.0120252	0.910484	0.450403	0.392441	0.384508	0.428898	0.430427	0.864233	0.391484	0.00098683	0.298646	NA	0.554498	0.293288	0.347416	0.354289	0.11048	0.1651	0.941112	0.129914	0.553709	0.948536	0.203738	0.0355865	0.398483
CG13585	0.0869282	0.942817	0.565943	0.0233441	0.0168189	0.635449	0.21118	0.270577	0.5069	0.868422	0.639681	0.87439	0.0589325	0.255828	0.498068	0.851005	0.467006	0.0269282	0.148405	0.810595	0.277747	0.474991	0.530044	0.932284	0.799062	0.637036	0.0674781	0.266333	0.818265	0.322383	0.68238	NA	0.144306	0.292859	0.612589	0.530669	0.647853	0.333304	0.517674	0.169405	0.960767	0.444184	0.273116	0.640911	0.0339926
CG4622	0.05189	0.47573	0.973126	0.21665	0.442362	0.992392	0.525217	0.987588	0.539471	0.377468	0.925554	0.102572	0.646787	0.00601229	0.405568	0.305698	0.147524	0.528503	0.445636	0.954952	0.1993	0.701523	0.396139	0.147666	0.215903	0.182906	0.842595	0.526237	0.326774	0.532995	0.348231	NA	0.188631	0.0834367	0.617585	0.22413	0.380923	0.235881	0.437453	0.260537	0.153296	0.212013	0.257554	0.912479	0.919
ITP	0.298981	0.927779	0.237037	0.518771	0.542903	0.597511	0.610083	0.537531	0.554513	0.834181	0.519209	0.567483	0.00631808	0.555731	0.802185	0.320885	0.4578	0.869622	0.617853	0.761999	0.454492	0.502332	0.605613	0.194508	0.747687	0.503809	0.582641	0.584213	0.829154	0.977322	0.700761	NA	0.590614	0.484942	0.583602	0.731893	0.21894	0.567364	0.531779	0.462054	0.76978	0.584886	0.561244	0.555516	0.598258
Nurf-38	0.259194	0.0087978	0.207415	0.713735	0.87942	0.385367	0.192675	0.605028	0.163555	0.553482	0.00833534	0.635511	0.20144	0.818716	0.632464	0.002078	0.330761	0.550681	0.181985	0.462013	0.575202	0.5647	0.184636	0.00698639	0.314138	0.377394	0.334848	0.988134	0.939122	0.358227	0.123626	NA	0.626299	0.285723	0.21323	0.00393993	0.631829	0.00175694	0.495334	0.193257	0.00553198	0.79881	0.0585097	0.392381	0.105884
CG11414	0.012014	0.302557	0.573008	0.11602	0.565547	0.420164	0.245178	0.23608	0.353901	0.917776	0.650779	0.167232	0.34075	0.411356	0.490596	0.156554	0.448762	0.935485	0.751401	0.163711	0.509422	0.791129	0.530886	0.083877	0.552202	0.0278606	0.590762	0.909782	0.581451	0.207852	0.0954395	NA	0.289833	0.378314	0.701963	0.00569211	0.155398	0.314145	0.656474	0.0418844	0.216402	0.530405	0.331776	0.780031	0.00816555
uri	0.0614846	0.47932	0.330474	0.158509	0.399402	0.81423	0.0981323	0.908165	0.522037	0.825142	0.886068	0.975792	0.512577	0.0868171	0.448496	0.0116855	0.148926	0.0334355	0.308372	0.749247	0.561601	0.969709	0.66891	0.628049	0.734225	0.504167	0.660763	0.255817	0.950877	0.593613	0.77586	NA	0.13155	0.0851445	0.486295	0.168581	0.271	0.0467851	0.0820206	0.502422	0.698963	0.954982	0.168658	0.708781	0.333091
Fcp1	0.588075	0.545244	0.598353	0.622445	0.169805	0.954748	0.987876	0.0485156	0.530736	0.342116	0.473516	0.264292	0.679322	0.308294	0.854887	0.62673	0.351716	0.508894	0.819374	0.222142	0.877813	0.167558	0.645195	0.923658	0.363596	0.843444	0.23386	0.386245	0.736948	0.6492	0.241124	NA	0.100148	0.596129	0.0179114	0.930423	0.3496	0.511448	0.335609	0.762981	0.266361	0.949091	0.28986	0.833836	0.0863352
CG3511	0.794668	0.103019	0.0901014	0.243704	0.0682715	0.975996	0.643234	0.0321489	0.618119	0.993893	0.815673	0.26592	0.0677082	0.940349	0.0911577	0.413328	0.14041	0.36098	0.000475555	0.39641	0.983964	0.725567	0.492494	0.747388	0.0761565	0.0549376	0.0813271	0.0441942	0.4414	0.00841608	0.302818	NA	0.881758	0.0909274	0.66108	0.422888	0.399265	0.687303	0.211159	0.510252	0.0689406	0.64091	0.70245	0.155463	0.421053
Start1	0.213308	0.245534	0.024648	0.689279	0.287766	0.0366292	0.379458	0.537231	0.166719	0.518356	0.192674	0.0765118	0.342944	0.49536	0.504152	0.481106	0.108544	0.612652	0.540147	0.304769	0.155557	0.287453	0.648843	0.605931	0.320534	0.282628	0.281055	0.823578	0.950027	0.836416	0.748566	NA	0.875889	0.299738	0.0896155	0.0711742	0.0266552	0.89045	0.716877	0.317192	0.298098	0.439449	0.595049	0.46616	0.551096
pio	NA	NA	NA	NA	NA	NA	NA	NA	NA	NA	NA	NA	NA	NA	NA	NA	NA	NA	NA	NA	NA	NA	NA	NA	NA	NA	NA	NA	NA	NA	NA	NA	NA	NA	NA	NA	NA	NA	NA	NA	NA	NA	NA	NA	NA
ATPsynF	0.724535	0.259848	0.160326	0.875474	0.443562	0.568168	0.346092	0.384402	0.67493	0.896382	0.450494	0.646671	0.21617	0.412695	0.353257	0.000878663	0.795444	0.433983	0.400569	0.387323	0.198283	0.46077	0.054178	0.196939	0.700563	0.287375	0.474012	0.440327	0.937929	0.371665	0.132022	NA	0.732332	0.935188	0.834694	0.00242117	0.248363	0.0622137	0.169052	0.208766	5.1048e-08	0.615284	0.0084402	0.674284	0.00149835
CG3548	0.303051	0.0339829	0.138759	0.976693	0.122873	0.0472329	0.202407	0.575245	0.950639	0.727369	0.793623	0.572375	0.818085	0.634095	0.828071	0.682321	0.616043	0.784597	0.206663	0.559363	0.571503	0.529359	0.522241	0.278383	0.394313	0.28522	0.187006	0.162351	0.910448	0.322983	0.779651	NA	0.286745	0.776855	0.00284573	0.034755	0.905385	0.789774	0.544209	0.866735	0.838985	0.433377	0.0892262	0.706552	0.736369
CG3570	0.175715	0.364536	0.0875863	0.721822	0.173173	0.800614	0.00215129	0.012117	0.821708	0.634921	0.201979	0.663262	0.154384	0.571996	0.825727	0.690527	0.597987	0.369922	0.713563	0.491993	0.158067	0.64843	0.0861944	0.0134493	0.219	0.108834	0.841232	0.90173	0.00178436	0.936959	0.316424	NA	0.844533	0.732724	0.264276	0.436879	0.652159	0.429103	0.767549	0.887537	0.640601	0.168079	0.463066	0.971384	0.844198
CG4707	0.534614	0.0204993	0.00950491	0.671746	0.745605	0.078993	0.568451	0.0871085	0.0189805	0.487872	0.720806	0.585939	0.590892	0.0933323	0.406306	0.528618	0.000400726	0.586613	0.936021	0.0301087	0.493039	0.539041	0.562535	0.703129	0.343827	0.660647	0.503275	0.877975	0.395262	0.420426	0.904605	NA	0.866797	0.416336	0.436997	0.589323	0.688361	0.0749231	0.975595	0.189275	0.928126	0.446461	0.00228647	0.281815	0.458678
CG42360	0.869911	0.171312	0.622537	0.053911	0.00494719	0.992253	0.553896	0.105723	0.603426	0.946213	0.989216	0.206018	0.338766	0.3382	0.782745	0.218439	0.125926	0.187535	0.310584	0.77163	0.289547	0.544874	0.412787	0.170186	0.54964	0.997245	0.32377	0.748014	0.439981	0.347855	0.996383	NA	0.815618	0.294448	0.971246	0.0428438	0.678214	0.406343	0.872863	0.717081	0.97289	0.0503704	0.36307	0.373901	0.336943
CG42361	NA	NA	NA	NA	NA	NA	NA	NA	NA	NA	NA	NA	NA	NA	NA	NA	NA	NA	NA	NA	NA	NA	NA	NA	NA	NA	NA	NA	NA	NA	NA	NA	NA	NA	NA	NA	NA	NA	NA	NA	NA	NA	NA	NA	NA
Adck	0.415241	0.339269	0.952903	0.234636	0.359885	0.618454	0.764758	0.717546	0.142443	0.577776	0.300911	0.0485259	0.459219	0.97592	0.654955	0.382712	0.817646	0.391777	0.524028	0.698964	0.704198	0.629695	0.442727	0.633149	0.727306	0.90184	0.543391	0.858017	0.811414	0.220587	0.919565	NA	0.335069	0.989232	0.80857	0.661756	0.272901	0.229228	0.174714	0.206662	0.975012	0.838528	0.610729	0.155792	0.384834
Cyp9c1	0.881487	0.0655958	0.924306	0.823458	0.0725478	0.515476	0.373458	0.281704	0.219784	0.715046	0.966135	0.00470752	0.835112	0.50401	0.662163	0.505195	0.790275	0.774697	0.966283	0.25617	0.837809	0.24138	0.303272	0.942361	0.574704	0.961659	0.254004	0.899673	0.654675	0.583118	0.42545	NA	0.92962	0.963314	0.820593	0.511928	0.319285	0.915675	0.837534	0.384557	0.178682	0.340334	0.151633	0.0798022	0.408302
CG3663	0.0713373	0.272126	0.259983	0.80479	0.284166	0.184867	0.43257	0.150507	0.218314	0.705043	0.135474	0.828337	0.54403	0.504154	0.577374	0.0113202	0.503293	0.751167	0.0916765	0.558369	0.287393	0.952422	0.22111	0.936161	0.287058	0.70761	0.991506	0.359251	0.940735	0.0745856	0.0583862	NA	0.71871	0.748951	0.420781	0.0224459	0.657696	0.655377	0.365573	0.771518	0.0421898	0.509267	0.0532341	0.0289497	0.196993
ND-19	0.828864	0.404929	0.116534	0.121665	0.949849	0.953832	0.0621909	0.578516	0.787164	0.986584	0.0649104	0.249802	0.788565	0.665606	0.977576	0.0995907	0.0126048	0.560325	0.0457383	0.345155	0.917411	0.294164	0.80723	0.268951	0.718599	0.692453	0.936217	0.438967	0.132996	0.255222	0.323288	NA	0.328812	0.488693	0.920475	0.00396031	0.30184	0.0639322	0.987819	0.445877	0.00116999	0.321374	0.0250519	0.0970402	0.000396171
CG34214	0.298981	0.103654	0.379736	0.518771	0.542903	0.597511	0.610083	0.537531	0.554513	0.834181	0.17208	0.567483	0.313046	0.384354	4.85303e-05	0.760656	0.943342	0.869622	0.617853	0.761999	0.582336	0.425183	0.605613	0.558558	0.747687	0.769757	0.00189298	0.584213	0.829154	0.374488	0.700761	NA	0.590614	0.697597	0.583602	0.46191	0.943094	0.567364	0.369065	0.462054	0.135592	0.584886	0.955634	0.316743	0.598258
CG4806	0.450702	0.230457	0.66109	0.0561417	0.758708	0.190356	0.645608	0.459775	0.0856209	0.371689	0.454955	0.144161	0.510507	0.329398	0.226517	0.0360504	0.378826	0.6696	0.232251	0.0459574	0.688865	0.794039	0.284132	0.82735	0.654255	0.672899	0.0786648	0.966865	0.999341	0.57153	0.825276	NA	0.757334	0.311851	0.990664	0.312412	0.36761	0.9519	0.905287	0.55605	0.0120783	0.715319	0.00083751	0.680592	0.677441
CG33228	0.0482524	0.0498489	0.14108	6.98798e-07	0.36087	0.844454	0.285533	0.443405	0.364841	0.811598	0.664947	0.453897	0.589592	0.000568514	0.00986264	0.472985	7.444e-05	0.351932	0.00763585	0.170021	0.00463028	0.578426	0.914055	0.314854	7.45701e-05	0.293535	0.531446	0.533159	0.10719	0.173534	0.133295	NA	0.540139	0.0207535	0.781312	0.700247	0.525193	0.587067	0.280847	0.113626	0.830607	0.0807707	0.000525223	0.393401	0.696866
Pof	0.0613793	0.455897	0.0278879	0.343072	0.323875	0.655853	0.291253	0.341006	0.564911	0.873985	0.210949	0.48778	0.271671	0.329133	0.28998	0.704066	0.195411	0.488563	0.0135096	0.0118949	0.542368	0.0683529	0.376823	0.138721	0.939194	0.00226316	0.677803	0.420204	0.127856	0.57607	0.297988	NA	0.684222	0.714394	0.18586	0.75773	0.0241797	0.508634	0.819309	0.880282	0.980047	0.055531	0.382435	0.69578	0.583987
Mmp1	NA	NA	NA	NA	NA	NA	NA	NA	NA	NA	NA	NA	NA	NA	NA	NA	NA	NA	NA	NA	NA	NA	NA	NA	NA	NA	NA	NA	NA	NA	NA	NA	NA	NA	NA	NA	NA	NA	NA	NA	NA	NA	NA	NA	NA
Usp15-31	0.460564	0.898467	0.678009	0.627073	0.270461	0.282341	0.252974	0.447317	0.206139	0.226985	0.355522	0.350003	0.65035	0.982458	0.910266	0.00398889	0.542089	0.0110727	0.926677	0.306787	0.832995	0.751084	0.261717	0.526606	0.543988	0.403722	0.844274	0.173884	0.538353	0.743914	0.411613	NA	0.847513	0.468305	0.273696	0.629524	0.786385	0.232651	0.951186	0.121711	0.547074	0.777117	0.0694155	0.0728747	0.2981
CG12848	0.0992511	0.182019	0.0774144	0.344399	0.00612999	0.0217308	0.776344	0.58746	0.906626	0.540166	0.309332	0.794508	0.239832	0.310889	0.960328	0.853694	0.779073	0.598254	0.660651	0.175723	0.894531	0.074575	0.87102	0.158739	0.367169	0.772757	0.355434	0.714542	0.0389194	0.211758	0.975462	NA	0.232886	0.325416	0.806782	0.354754	0.286628	0.103615	0.923033	0.69778	0.000479953	0.76379	0.0322668	0.0565573	0.0030264
CG3894	0.284424	0.293522	0.13616	0.677198	0.488483	0.0636929	0.313972	0.403939	0.0979931	0.511315	0.276868	0.0621314	0.467907	0.863865	0.658175	0.173231	0.353434	0.349942	0.732659	0.952976	0.757204	0.338824	0.0209078	0.967537	0.487324	0.751074	0.973289	0.264423	0.313455	0.924492	0.981314	NA	0.559847	0.177325	0.173158	0.28189	0.729338	0.26695	0.810125	0.470392	0.254567	0.833725	0.222781	0.541778	0.00744708
GstE12	0.643072	0.187114	0.048376	0.0573362	0.363097	0.927498	0.575352	0.0117378	0.715675	0.397362	0.129592	0.0963247	0.208532	0.931229	0.232579	0.0124498	0.0742278	0.211125	0.374023	0.716632	0.221884	0.218559	0.617178	0.478653	0.618529	0.211371	0.313786	0.437169	0.432561	0.196552	0.694701	NA	0.329121	0.484751	0.0256834	0.323998	0.235617	0.240454	0.392297	0.400849	0.889732	0.328729	0.847505	0.449797	0.890359
Eps-15	0.899213	0.743479	0.502036	0.141945	0.855208	0.495183	0.670324	0.855208	0.144755	0.393955	0.520049	0.0976023	0.666455	0.442652	0.307418	0.170263	0.176393	0.504073	0.743778	0.216895	0.236571	0.209624	0.132716	0.733293	0.0457707	0.709361	0.442421	0.0416612	0.621511	0.0257953	0.239637	NA	0.0990727	0.48582	0.850026	0.605225	0.898782	0.599674	0.728472	0.305538	0.451178	0.675939	0.0756858	0.500442	0.356082
egg	0.443298	0.0566537	0.321139	0.0189134	0.103764	0.289231	0.234888	0.769762	0.51269	0.902927	0.435191	0.826983	0.458193	0.994156	0.218306	0.479743	0.000320502	0.66605	0.904084	0.168566	0.644783	0.366712	0.397469	0.00469179	0.317894	0.0214755	0.862303	0.899939	0.00496132	0.453191	0.0714816	NA	0.172232	0.279188	0.225395	0.0649796	0.0073184	0.0248709	0.939909	0.00435633	0.748672	0	0.935115	0.119391	0.901415
CG3594	0.293241	0.0591473	0.967335	0.749936	0.193875	0.87346	0.209004	0.280782	0.838553	0.789533	0.815826	0.742872	0.171963	0.115858	0.474418	0.541822	0.265666	0.144556	0.0770662	0.89626	0.903966	0.341364	0.636385	0.84208	0.0267382	0.807063	0.152396	0.612526	0.649952	0.801178	0.375647	NA	0.653572	0.815246	0.675761	0.963842	0.218426	0.0374793	0.465835	0.824816	0.539296	0.102856	0.00244844	0.416067	0.814412
TyrRS-m	0.480297	0.843339	0.517771	0.11975	0.214848	0.60977	0.412646	0.40466	0.165825	0.600507	0.889112	0.429238	0.526644	0.203294	0.985315	0.642741	0.205073	0.259102	0.0160684	0.0871727	0.605083	0.549957	0.34816	0.85638	0.841937	0.488537	0.31609	0.243718	0.3107	0.762831	0.447142	NA	0.44022	0.384024	0.699703	0.391115	0.579802	0.307959	0.793604	0.113373	0.391425	0.503649	0.972486	0.672446	0.0780559
CG3589	0.32798	0.568418	0.290115	0.242674	0.161174	0.559087	0.81253	0.399458	0.314061	3.12009e-07	0.313897	0.0959935	0.987859	0.516934	0.570001	0.102879	0.0476841	0.709827	0.770265	0.49217	0.0651397	0.253012	0.0646962	0.217804	0.000168562	0.50683	0.668855	0.959088	0.425992	0.745346	0.383265	NA	0.702768	0.27512	0.301676	0.490461	0.591639	0.671277	0.467186	0.000601211	0.18498	0.567898	0.122084	0.538153	0.231481
key	0.255918	0.00810812	0.202937	0.182118	0.982357	0.672269	0.202536	0.640124	0.589972	0.309982	0.335698	0.464169	0.970781	0.815378	0.546732	0.645078	0.281027	0.369922	0.201647	0.925964	0.265109	0.64843	0.686592	0.0516038	0.180078	0.15366	0.777707	0.90173	0.0540957	0.273966	0.471186	NA	0.312851	0.182499	0.477666	0.763326	0.278912	0.170529	0.520922	0.484011	0.311854	0.256523	0.0358274	0.8006	0.334718
Reg-5	0.726905	0.349803	0.126157	0.442139	0.886365	0.877827	0.742824	0.220617	0.37474	0.677994	0.289913	0.43821	0.209186	0.906875	0.667639	0.448499	0.87711	0.744788	0.32193	0.547961	0.420738	0.719096	0.76968	0.740125	0.523331	0.183996	0.768233	0.440335	0.369594	0.23243	0.364603	NA	0.28541	0.669748	0.260448	0.97366	0.192225	0.255974	0.439196	0.520462	0.700531	0.838556	0.732547	0.639488	0.47501
ETH	0.579678	0.461629	0.711933	0.926235	0.0797983	0.834109	0.469112	0.387655	0.00411086	0.766414	0.839452	0.73062	0.151569	0.402854	0.722205	0.956275	0.563923	0.815827	0.127417	0.667337	0.888534	0.928603	0.463557	0.406227	0.647999	0.342465	0.435296	0.814833	0.484281	0.072395	0.585457	NA	0.445047	0.184901	0.910905	0.29607	0.320804	0.592613	0.846897	0.866591	0.894353	0.438035	0.40944	0.770936	0.751011
Orc4	0.312651	0.997601	0.828582	0.860945	0.76079	0.11134	0.512221	0.185615	0.453774	0.595154	0.471285	0.42843	0.296431	0.480025	0.882573	0.473683	0.657975	0.995656	0.848053	0.697066	0.849067	0.51233	0.287289	0.648641	0.73921	0.95692	0.289054	0.102834	0.476136	0.796994	0.458764	NA	0.546099	0.838897	0.442935	0.783624	0.876358	0.605789	0.777808	0.58344	0.960668	0.672249	0.624391	0.387754	0.64154
Dll	NA	NA	NA	NA	NA	NA	NA	NA	NA	NA	NA	NA	NA	NA	NA	NA	NA	NA	NA	NA	NA	NA	NA	NA	NA	NA	NA	NA	NA	NA	NA	NA	NA	NA	NA	NA	NA	NA	NA	NA	NA	NA	NA	NA	NA
Atf-2	0.358322	0.692476	0.383109	0.87168	0.861266	0.568992	0.506162	0.42145	0.357831	0.0319558	0.066975	0.0904379	0.417561	0.484479	0.273543	0.187732	0.0026539	0.381542	0.810361	0.884159	0.205404	0.222628	0.582485	0.19043	0.875386	0.200489	0.934068	0.863577	0.0727002	0.448507	0.0260168	NA	0.935454	0.273501	0.140179	0.319244	0.0228077	0.502184	0.701821	0.363657	0.798156	0.727786	0.129875	0.130467	0.690711
CG16896	0.859878	0.750846	0.0820056	0.588025	0.991666	0.354395	0.519456	0.11566	0.784863	0.463038	0.780959	0.919782	0.899614	0.913344	0.518356	0.74844	0.264699	0.114271	0.197563	0.434785	0.561065	0.267028	0.425667	0.366693	0.406712	0.286654	0.799616	0.341026	0.297034	0.18916	0.321405	NA	0.413436	0.453801	0.312665	0.873985	0.578099	0.718697	0.528582	0.760305	0.450431	0.158088	0.120192	0.620647	0.0413374
CG30423	0.836292	0.939275	0.619433	0.580296	0.572468	0.457264	0.2532	0.409854	0.133884	0.169349	0.460734	0.421367	0.362772	0.0997166	0.946352	0.000236401	0.58327	0.18952	0.257334	0.799081	0.674514	0.68098	0.19404	0.925125	0.996122	0.779284	0.0966709	0.959088	0.304908	0.897127	0.624237	NA	0.221812	0.0500015	0.784499	0.178822	0.0247295	0.278927	0.0250953	0.257964	0.0846332	0.738845	0.0246161	0.391823	0.607439
CG44247	NA	NA	NA	NA	NA	NA	NA	NA	NA	NA	NA	NA	NA	NA	NA	NA	NA	NA	NA	NA	NA	NA	NA	NA	NA	NA	NA	NA	NA	NA	NA	NA	NA	NA	NA	NA	NA	NA	NA	NA	NA	NA	NA	NA	NA
NKAIN	0.600525	0.123744	0.109926	0.45111	0.982916	0.0260826	0.872393	0.681937	0.537309	0.0165868	0.00356816	0.892771	0.39079	0.629152	0.559538	0.874068	0.419972	0.385334	0.882198	0.271941	0.395622	0.483799	0.696033	0.224648	0.202341	0.981232	0.964783	0.376392	0.30923	0.448718	0.48539	NA	0.723278	0.958581	0.0483383	0.918929	0.706057	0.395668	0.854954	0.370575	0.0916892	0.436775	0.939484	0.752775	0.901131
Ance-5	NA	NA	NA	NA	NA	NA	NA	NA	NA	NA	NA	NA	NA	NA	NA	NA	NA	NA	NA	NA	NA	NA	NA	NA	NA	NA	NA	NA	NA	NA	NA	NA	NA	NA	NA	NA	NA	NA	NA	NA	NA	NA	NA	NA	NA
NaCP60E	0.460108	0.747573	0.674854	0.139921	0.17049	0.48597	0.887846	0.864634	0.472808	0.171491	0.619028	0.0749357	0.321205	0.866469	0.986062	0.596439	0.704498	0.923059	0.235479	0.242085	0.487272	0.130952	0.0934223	0.863612	0.085069	0.206507	0.128092	0.833555	0.605721	0.230785	0.74512	NA	0.513481	0.378586	0.247956	0.759794	0.257752	0.824473	0.992429	0.358983	0.708067	0.993385	0.428386	0.922405	0.160996
Tpc2	NA	NA	NA	NA	NA	NA	NA	NA	NA	NA	NA	NA	NA	NA	NA	NA	NA	NA	NA	NA	NA	NA	NA	NA	NA	NA	NA	NA	NA	NA	NA	NA	NA	NA	NA	NA	NA	NA	NA	NA	NA	NA	NA	NA	NA
RpL41	0.62264	0.792324	0.278377	0.759663	0.0350431	0.303036	0.520974	0.428636	0.812575	0.955979	0.916779	0.107593	0.0886954	0.551425	0.370036	0.00726992	0.393441	0.445801	0.212869	0.13112	0.234301	0.290349	0.495494	0.108699	0.70664	0.680238	0.836573	0.329827	0.458122	0.619236	0.585226	NA	0.797392	0.917699	0.403091	0.128589	0.0495387	0.0518168	0.648745	0.169912	0.0312638	0.718166	0.0863784	0.137043	0.580798
pain	0.746519	0.156658	0.561526	0.586742	0.699373	0.400224	0.749391	0.0161373	0.14666	0.494426	0.261812	0.0622982	0.596473	0.984928	0.579549	0.726348	0.652191	0.592239	0.674256	0.322524	0.342969	0.0991771	0.951448	0.00235779	0.797142	0.112309	0.0808343	0.695992	0.106644	0.640162	0.666794	NA	0.582818	0.576345	0.879485	0.77284	0.201475	0.348399	0.582826	0.411578	0.963652	0.208197	0.385647	0.879981	0.00651978
CG3760	0.812832	0.113081	0.210546	0.221817	0.222613	0.360513	0.422394	0.742271	0.326361	0.994177	0.736006	0.128877	0.242253	0.00987909	0.936887	0.0116853	0.455355	0.223046	0.420315	0.431082	0.141165	0.647282	0.212938	0.964024	0.726385	0.709884	0.691799	0.781573	0.633602	0.768485	0.529089	NA	0.494054	0.33071	0.970819	0.0132119	0.556276	0.551378	0.0493106	0.816309	9.69295e-06	0.157471	0.00759443	0.113818	0.072449
CG2811	0.490645	0.474504	0.865869	0.864531	0.0981751	0.340736	0.63584	0.293047	0.866794	0.00445535	0.369336	0.969818	0.24472	0.397011	0.592833	0.0862761	0.344714	0.108971	0.678633	0.319234	0.827662	0.0936434	0.662202	0.127183	0.446633	0.843168	0.611671	0.909973	0.735736	0.936832	0.179423	NA	0.173427	0.7369	0.797542	0.940665	0.419359	0.556007	0.0206802	0.908757	0.0158295	0.0578903	0.0939792	0.438898	0.113952
Tina-1	0.261247	0.22153	0.456284	0.246055	0.709848	0.938092	0.899301	0.00904202	0.43302	0.180969	0.0044289	0.535309	0.216778	0.790653	0.828731	0.62262	0.416084	0.907203	0.0357436	0.60192	0.696174	0.676527	0.290367	0.220996	0.624888	0.660163	0.811804	0.511782	0.314237	0.509889	0.867731	NA	0.0251886	0.440375	0.272764	0.291955	0.688004	0.585034	0.0321777	0.483182	0.630897	0.131878	0.660635	0.0313339	0.514493
CG15861	0.0558341	0.177111	0.21291	0.142456	0.409854	0.209042	0.108244	0.0517262	0.000638379	0.63506	0.720138	0.57721	0.987859	0.500062	0.570001	0.579171	0.44135	0.709827	0.770265	0.49217	0.944129	0.253012	0.675762	0.217804	0.709991	0.50683	0.668855	0.959088	0.00198948	0.948628	0.383265	NA	0.702768	0.27512	0.916091	0.841031	0.851489	0.386099	0.970844	0.568505	0.953307	0.974524	0.910897	0.538153	0.125264
CG3770	0.2372	0.905249	0.802342	0.749573	0.501038	0.000779611	0.564597	0.0756765	0.239708	0.783367	0.0848911	0.569287	0.298355	0.568694	0.0351996	0.33823	0.207898	0.633267	0.454158	0.80943	0.665656	0.984407	0.698067	0.411529	0.695108	0.278203	0.987223	0.00996193	0.20182	0.379924	0.580327	NA	0.681564	0.567882	0.225212	0.318734	0.823665	0.859563	0.364444	0.53466	0.230475	0.320337	0.385981	0.315595	0.883442
CG2790	0.308649	0.000972659	0.369755	0.0782409	0.982357	0.359969	0.593019	0.38459	0.945392	0.767954	0.618686	0.103788	0.114195	0.815378	0.87133	0.0487039	0.339372	0.369922	0.481808	0.539883	0.0672679	0.321716	0.158383	0.821025	0.0251946	0.00235922	0.302519	0.702076	0.782894	0.755612	0.237454	NA	0.550074	0.46101	0.979527	0.916283	0.00800679	0.989063	0.715254	0.97868	0.00677673	0.574942	0.347688	0.13719	0.688223
CG12851	0.336208	4.748e-05	0.096808	0.308533	0.88738	0.955087	0.175241	0.0631206	0.0911403	0.0193597	0.0309874	0.902392	0.393454	0.660417	0.829896	0.0549321	0.975529	0.576377	0.829568	0.195239	0.0360252	0.473447	0.12506	0.346559	0.110878	0.0997695	0.608691	0.984718	0.930911	0.564244	0.0129394	NA	0.043139	0.913895	0.47223	0.771868	0.748142	0.106388	0.907108	0.0594172	0.540628	0.360983	0.610465	0.695682	0.847937
CG2765	0.6117	0.671938	0.942997	0.549888	0.0720834	0.950822	0.220058	0.669012	0.489115	0.434998	0.736257	0.0400782	0.349921	0.41403	0.814003	0.509431	0.0175133	0.442844	0.813645	0.258233	0.259474	0.895133	0.0981659	0.822656	0.672873	0.170291	0.809012	0.983265	0.592321	0.275845	0.652913	NA	0.812959	0.114222	0.611487	0.128069	0.938982	0.480086	0.374049	0.217742	0.141066	0.481578	0.979022	0.43398	0.586451
CG30424	0.469853	0.156658	0.927781	0.356181	0.224707	0.199033	0.749391	0.431762	0.0525327	0.494426	0.261812	0.184772	0.982528	0.647886	0.413392	0.747604	0.127446	0.135929	0.102289	0.955696	0.919667	0.785212	0.547118	0.246482	0.293254	0.0566348	0.227684	0.695992	0.636268	0.851424	0.666794	NA	0.237675	0.389876	0.0569023	0.678558	0.368968	0.541244	0.121627	0.430078	0.571925	0.963345	0.396968	0.503077	0.000174749
RpL19	0.2157	0.826482	0.247284	0.35064	0.385912	0.594784	0.113544	0.915042	0.400691	0.887369	0.623661	0.437647	0.0462723	0.414119	0.460037	0.00177649	0.147044	0.170661	0.184633	0.0422186	0.240297	0.171147	0.300999	0.0623035	0.901944	0.311177	0.690587	0.407415	0.349997	0.667948	0.868878	NA	0.175584	0.875435	0.967138	0.0382777	0.580528	0.0311011	0.213624	0.0483731	0.000328188	0.546885	0.093367	0.156722	0.172413
CG3776	0.636641	0.0587875	0.113563	0.000453327	0.0722098	0.855243	0.394333	0.469671	0.319278	0.233201	0.495366	0.539781	0.355148	0.0530318	0.830071	0.0692506	0.003861	0.722804	0.0239287	0.814831	0.129481	0.690056	0.994552	0.731816	0.333312	0.43394	0.265391	0.667663	0.312078	0.395432	0.81924	NA	0.8189	0.196407	0.0109042	0.00811785	0.727476	0.562741	0.000142799	0.255933	0.000856967	0.238212	5.68314e-06	0.16192	0.92174
Phk-3	NA	NA	NA	NA	NA	NA	NA	NA	NA	NA	NA	NA	NA	NA	NA	NA	NA	NA	NA	NA	NA	NA	NA	NA	NA	NA	NA	NA	NA	NA	NA	NA	NA	NA	NA	NA	NA	NA	NA	NA	NA	NA	NA	NA	NA
CG2736	NA	NA	NA	NA	NA	NA	NA	NA	NA	NA	NA	NA	NA	NA	NA	NA	NA	NA	NA	NA	NA	NA	NA	NA	NA	NA	NA	NA	NA	NA	NA	NA	NA	NA	NA	NA	NA	NA	NA	NA	NA	NA	NA	NA	NA
emp	NA	NA	NA	NA	NA	NA	NA	NA	NA	NA	NA	NA	NA	NA	NA	NA	NA	NA	NA	NA	NA	NA	NA	NA	NA	NA	NA	NA	NA	NA	NA	NA	NA	NA	NA	NA	NA	NA	NA	NA	NA	NA	NA	NA	NA
CG3829	NA	NA	NA	NA	NA	NA	NA	NA	NA	NA	NA	NA	NA	NA	NA	NA	NA	NA	NA	NA	NA	NA	NA	NA	NA	NA	NA	NA	NA	NA	NA	NA	NA	NA	NA	NA	NA	NA	NA	NA	NA	NA	NA	NA	NA
zip	0.555198	0.505472	0.525546	0.00727254	0.079775	0.610976	0.0653719	0.72942	0.301005	0.236126	0.669743	0.515587	0.380257	0.580016	0.60298	0.782549	0.259966	0.306544	0.0156621	0.548298	0.696251	0.802947	0.62252	0.257714	0.690113	0.691661	0.364236	0.888197	0.63756	0.669035	0.540259	NA	0.0975834	0.0168553	0.671361	0.998977	0.250624	0.15891	0.688371	0.452795	0.53498	0.185045	0.100647	0.537626	0.952324
uzip	0.348272	0.377124	0.772517	0.817531	0.178398	0.0566032	0.456965	0.186166	0.212675	0.544011	0.131408	0.633721	0.638204	0.902626	0.0193146	0.0177295	0.836877	0.075481	0.795166	0.874751	0.774749	0.378543	0.370318	0.738846	0.407752	0.879148	0.77534	0.579933	0.885203	0.139573	0.841778	NA	0.317036	0.654011	0.819291	0.0292425	0.946273	0.273955	0.693394	0.0909749	0.460167	0.730503	0.464067	0.984803	0.021564
gol	NA	NA	NA	NA	NA	NA	NA	NA	NA	NA	NA	NA	NA	NA	NA	NA	NA	NA	NA	NA	NA	NA	NA	NA	NA	NA	NA	NA	NA	NA	NA	NA	NA	NA	NA	NA	NA	NA	NA	NA	NA	NA	NA	NA	NA
CG9380	0.315698	0.343401	0.237037	0.606885	0.537531	0.597511	0.128085	0.542903	0.554513	0.834181	0.719852	0.00656362	0.494517	0.384354	0.802185	0.702502	0.0507518	0.869622	0.617853	0.761999	0.582336	0.425183	0.252392	0.558558	0.747687	0.025577	0.582641	0.379851	0.354764	0.977322	0.700761	NA	0.590614	0.697597	0.480087	0.46191	0.648037	0.567364	0.531779	0.618316	0.0879978	0.584886	0.63866	0.316743	0.598258
Kr	0.315698	0.443965	0.64119	0.518771	0.542903	0.410025	0.610083	0.0653662	0.0446302	0.834181	0.519209	0.567483	0.494517	0.384354	0.802185	0.284468	0.943342	0.869622	0.617853	0.761999	0.454492	0.502332	0.605613	0.558558	0.747687	0.503809	0.582641	0.379851	0.228692	0.0897434	0.700761	NA	0.590614	0.484942	0.480087	0.731893	0.399629	0.567364	0.0145554	0.081913	0.0879978	0.584886	0.63866	0.555516	0.329369
CG30428	0.115542	0.821332	0.0797319	0.749889	0.991942	0.450442	0.680128	0.303678	0.349165	0.601846	0.107016	0.45424	0.68595	0.797518	0.532313	0.504895	0.859454	0.0291703	0.951841	0.103939	0.18449	0.651309	0.550056	0.917721	0.42245	0.385634	0.897429	0.171631	0.405053	0.520507	0.337731	NA	0.543808	0.402384	0.473041	0.39286	0.510641	0.347022	0.734574	0.185956	0.275122	0.15998	0.721328	0.240598	0.490438
RhoGAP1A	0.632124	0.402937	0.454758	0.454033	0.847551	0.45279	0.669529	0.584726	0.982227	0.72208	0.695203	0.498365	0.902138	0.245631	0.784341	0.2512	0.10267	0.239048	0.693842	0.253965	0.576095	0.652994	0.982267	0.00644574	0.845143	0.260779	0.587592	0.214525	0.40749	0.9149	0.988439	NA	0.0378259	0.671215	0.63277	0.967081	0.195781	0.089269	0.88184	0.00892494	0.0717996	0.000141113	0.332174	0.587971	0.497367
tyn	0.24972	0.0351021	0.337624	0.15897	0.0330485	0.331941	0.883503	0.8376	0.678711	0.606763	0.357893	0.661682	0.814975	0.840021	0.389224	0.50367	0.552729	0.572912	0.219161	0.456318	0.343295	0.655713	0.765546	0.354807	0.241142	0.107108	0.843423	0.730529	0.140168	0.329217	0.000513328	NA	0.720657	0.0176438	0.640868	0.613005	0.402483	0.0278225	0.806166	0.183867	0.267121	0.146842	0.338313	0.592325	0.0510887
CG3038	0.982801	0.532214	0.869659	0.515589	0.335401	0.912254	0.291563	0.876528	0.0645582	0.416363	0.634169	0.269483	0.959279	0.103973	0.989868	0.578808	0.0486494	0.52413	0.221955	0.896936	0.59523	0.0784035	0.0294986	0.579802	0.331989	0.796114	0.73548	0.144999	0.894432	0.274959	0.813202	NA	0.942601	0.984287	0.682421	0.92089	0.0220173	0.415957	0.299932	0.147439	0.750784	0.756984	0.565005	0.403008	0.723543
G9a	0.00495949	0.900995	0.155378	0.007839	0.0192973	0.575921	0.0536138	0.935817	0.704291	0.909907	0.225089	0.725417	0.666928	0.638492	0.674846	0.170603	0.314581	0.611734	0.954096	0.582208	0.834039	0.126785	0.0204064	0.655868	0.877366	0.285068	0.303152	0.389772	0.202399	0.392104	0.0064621	NA	0.442216	0.666963	0.581587	0.796405	0.1965	0.599979	0.369488	0.662868	0.749259	0.382096	0.863449	0.454119	0.699368
CG42376	0.332388	0.800311	0.613234	0.914449	0.150168	0.546354	0.975193	0.573139	0.414074	0.664488	0.643282	0.393816	0.624675	0.193041	0.874674	0.0747101	0.259065	0.941023	0.472328	0.171433	0.637881	0.500015	0.930128	0.479176	0.368805	0.798211	0.116441	0.198687	0.144655	0.150805	0.737121	NA	0.176062	0.125149	0.0131924	0.338414	0.305115	0.331152	0.45949	0.801829	0.0109824	0.676322	0.140762	0.687623	0.787439
cin	0.236347	0.207603	0.125884	0.227579	0.0201542	0.319923	0.821377	0.0132324	0.819188	0.505874	0.066833	0.78948	0.795649	0.990029	0.588683	0.339659	0.441798	0.305655	0.084498	0.970683	0.231925	0.462443	0.896783	0.443861	0.665642	0.257274	0.507174	0.180957	0.0898219	0.914276	0.795224	NA	0.175503	0.456525	0.566038	0.314219	0.0893512	0.049724	0.769048	0.682034	0.0281574	0.0334514	0.123014	0.557867	0.0870201
CG13377	0.175589	0.154597	0.131637	0.783587	0.375728	0.198175	0.722445	0.65501	0.203615	0.334202	0.305034	0.519174	0.117884	0.457368	0.590613	0.118109	0.419011	0.724552	0.610455	0.515403	0.033676	0.234852	0.0616039	0.150447	0.294161	0.686976	0.911565	0.387165	0.220039	0.499172	0.000159316	NA	0.168831	0.739846	0.128407	0.261372	0.570935	0.583276	0.402308	0.129538	0.840779	0.464434	0.904944	0.485874	0.30844
ewg	0.0831179	0.582123	0.53634	0.00398651	0.00137906	0.57	0.88608	0.86251	0.771895	0.428623	0.473836	0.913511	0.869467	0.145514	0.991915	0.00135133	0.499053	0.0427869	0.833213	0.251641	0.658404	0.88004	0.371261	0.203522	0.284775	0.57807	0.959549	0.7564	0.271424	0.50829	0.465099	NA	0.869287	0.0483043	0.896598	0.144947	0.82515	0.829768	0.785944	0.186593	0.446131	0.568706	0.511399	0.778753	0.655335
CG3777	NA	NA	NA	NA	NA	NA	NA	NA	NA	NA	NA	NA	NA	NA	NA	NA	NA	NA	NA	NA	NA	NA	NA	NA	NA	NA	NA	NA	NA	NA	NA	NA	NA	NA	NA	NA	NA	NA	NA	NA	NA	NA	NA	NA	NA
CG13375	0.107201	0.932081	0.759702	0.163529	0.00831597	0.509559	0.852213	0.471558	0.689395	0.336859	0.333427	0.733008	0.910635	0.641467	0.49845	0.410294	0.94672	0.657512	0.000356899	0.775823	0.986783	0.910484	0.599224	0.039513	0.384508	0.0556543	0.430427	0.864233	0.0590694	0.799158	0.362905	NA	0.554498	0.832948	0.608256	0.460243	0.0577405	0.655588	0.508331	0.384097	0.0854229	0.0329559	0.336118	0.714851	0.791374
CG32816	0.0696254	0.793012	0.164585	0.192535	0.679876	0.400224	0.315565	0.105772	0.277711	0.544306	0.641339	0.003092	0.566411	0.350645	0.579549	0.0888495	0.0283633	0.592239	0.147433	0.955696	0.0254443	0.836812	0.631137	0.0753386	0.797142	0.0566348	0.978251	0.391916	0.991455	0.851424	0.694777	NA	0.259707	0.115505	0.505075	0.678558	0.0215267	0.763244	0.346409	0.102745	0.860752	0.00973328	0.856004	0.879981	0.221815
y	NA	NA	NA	NA	NA	NA	NA	NA	NA	NA	NA	NA	NA	NA	NA	NA	NA	NA	NA	NA	NA	NA	NA	NA	NA	NA	NA	NA	NA	NA	NA	NA	NA	NA	NA	NA	NA	NA	NA	NA	NA	NA	NA	NA	NA
Cyp4g1	NA	NA	NA	NA	NA	NA	NA	NA	NA	NA	NA	NA	NA	NA	NA	NA	NA	NA	NA	NA	NA	NA	NA	NA	NA	NA	NA	NA	NA	NA	NA	NA	NA	NA	NA	NA	NA	NA	NA	NA	NA	NA	NA	NA	NA
ebo	0.392674	0.245534	0.69222	0.689279	0.137298	0.81107	0.854144	0.0592851	0.960237	0.478463	0.788333	0.517708	0.832988	0.413478	0.439442	0.345359	0.253969	0.104417	0.316411	0.304769	0.934335	0.575865	0.109996	0.440036	0.873052	0.282628	0.873241	0.213548	0.857159	0.616518	0.157791	NA	0.446298	0.15795	0.374299	0.28998	0.171697	0.608364	0.0833243	0.123133	0.850273	0.88962	0.203765	0.364959	0.665386
CG13373	0.166932	0.453973	0.106894	0.00892175	0.683516	0.21404	0.040255	0.9599	0.0242855	0.248598	0.00734428	0.079863	0.0517907	0.00132278	0.203871	0.858111	2.88163e-05	0.112415	0.0107612	0.0932023	0.257238	0.569034	0.0526897	0.67225	0.181633	0.613065	0.0181769	0.581822	0.00572555	0.110497	0.727362	NA	0.719507	0.622717	0.209195	0.115057	0.317605	0.0877658	0.275491	0.509696	0.0407136	0.907417	2.39389e-07	0.81249	0.53459
CG32817	0.60655	0.206722	0.35317	0.167179	0.344147	0.488617	0.834	0.800006	0.943481	0.29327	0.668043	0.0459272	0.969757	0.809029	0.53275	0.0754023	0.0114287	0.810761	0.305583	0.525752	0.161584	0.721362	0.405489	0.00185447	0.165198	0.352069	0.962357	0.898304	0.146202	0.999146	0.0340617	NA	0.774839	0.280172	0.0612336	0.356837	0.294645	0.363822	0.17853	0.00905895	0.825229	0.000168075	0.203918	0.793765	0.677893
CG3176	0.597961	0.885615	0.311791	0.000180772	0.183927	0.645992	0.294156	0.345966	0.388397	0.739678	0.29657	0.416715	0.544832	0.948122	0.631167	0.580597	0.000100446	0.216884	0.359825	0.480719	0.288744	0.605008	0.000190351	0.298254	0.000123404	0.393008	0.924698	0.299568	0.187592	0.897181	0.338478	NA	0.747056	0.847529	0.0557878	0.894986	0.473183	0.411013	0.617474	0.0215836	0.423331	0.00644909	0.646381	0.756495	0.584918
CG18273	0.38547	0.54693	0.479182	0.170818	0.987338	0.563162	0.402298	0.744014	0.0495597	0.411944	0.400704	0.382923	0.112499	0.789245	0.169362	0.592331	0.30284	0.274695	0.281433	0.699157	0.734805	0.566269	0.765761	0.850985	0.921184	0.0688364	0.252413	0.07973	0.0405994	0.405121	0.925562	NA	0.262586	0.759726	0.694754	0.441831	0.546645	0.702988	0.456396	0.0274354	0.416452	0.925439	0.0321101	0.329345	0.220266
CG3156	0.649605	0.370168	0.239353	0.456076	0.442362	0.151224	0.839084	0.00378085	0.186922	0.421287	0.342122	0.647232	0.792963	0.308454	0.947956	0.239821	0.201525	0.528503	0.361956	0.580213	0.5118	0.943859	0.888284	0.809274	0.842361	0.357796	0.083249	0.12105	0.937824	0.035479	0.138915	NA	0.845868	0.425533	0.0649269	0.769	0.105049	0.436044	0.6517	0.943105	0.225966	0.335657	0.661741	0.819015	0.919
CG17896	0.529811	0.615115	0.322482	0.125347	0.337505	0.248538	0.920546	0.111343	0.823403	0.597478	0.369826	0.201911	0.341029	0.859845	0.416746	0.0939989	0.0560504	0.678912	0.959633	0.482304	0.132965	0.313827	0.420153	0.392672	0.062961	0.366355	0.439336	0.745272	0.467666	0.798616	0.665212	NA	0.0481526	0.20718	0.676469	0.129979	0.331476	0.762825	0.443343	0.798934	0.000692254	0.418371	0.0964328	0.217474	0.0902602
CG17778	0.791498	0.897662	0.21202	0.359552	0.0797983	0.453533	0.474991	0.381343	0.401404	0.766414	0.360057	0.132312	0.151569	0.402854	0.722205	0.158277	0.707585	0.815827	0.685099	0.667337	0.434924	0.340792	0.103581	0.406227	0.647999	0.677866	0.435296	0.437214	0.484281	0.515771	0.585457	NA	0.445047	0.581291	0.000172282	0.780627	0.656258	0.592613	0.37462	0.296226	0.318007	0.438035	0.298133	0.154718	0.751011
svr	0.169986	0.854741	0.742583	0.409502	0.551783	0.00376501	0.822238	0.152279	0.813225	0.373497	0.186982	0.155947	0.364612	0.102453	0.0545632	0.416445	0.762811	0.48553	0.111873	0.156944	0.909669	0.190222	0.876492	0.47729	0.825848	0.906818	0.0178705	0.299053	0.799962	0.193432	0.658893	NA	0.293879	0.712647	0.797547	0.943638	0.975534	0.972814	0.826858	0.937065	0.794901	0.452906	0.45009	0.800149	0.191225
elav	0.000404562	0.834891	0.0481228	0.838861	0.403063	0.161534	0.423501	0.0150271	0.602696	0.0247928	0.114117	0.0201618	0.255485	0.460526	0.00427851	0.984521	0.718165	0.404112	0.0370356	0.32336	0.518868	0.356515	0.0429452	0.0830622	0.200844	0.525289	0.143753	0.793067	0.0237328	0.0056107	0.514459	NA	0.361255	0.670312	0.86516	0.150584	0.0378065	0.0620105	0.97042	0.794278	0.0893281	0.671631	0.148027	0.961718	0.30792
arg	NA	NA	NA	NA	NA	NA	NA	NA	NA	NA	NA	NA	NA	NA	NA	NA	NA	NA	NA	NA	NA	NA	NA	NA	NA	NA	NA	NA	NA	NA	NA	NA	NA	NA	NA	NA	NA	NA	NA	NA	NA	NA	NA	NA	NA
CG4293	0.748606	0.834605	0.818205	0.232405	0.241804	0.27195	0.686373	0.940998	0.215835	0.852597	0.566738	0.599428	0.452181	0.558819	0.689104	0.823618	0.859915	0.88417	0.376341	0.485121	0.788185	0.872123	0.503594	0.448557	0.343342	0.858288	0.133752	0.182842	0.819946	0.836267	0.814659	NA	0.976352	0.629942	0.798383	0.951897	0.433333	0.758873	0.167744	0.734142	0.403797	0.93829	0.0138593	0.581169	0.781602
Appl	0.423939	0.0974681	0.885419	0.823458	0.0115907	0.149887	0.141255	0.71666	0.780498	0.0519201	0.260356	0.960014	0.23282	0.8575	0.662163	0.351636	0.607252	0.000727292	0.38393	0.597318	0.337055	0.751804	0.949108	0.942361	0.394411	0.543972	0.337446	0.482558	0.971727	0.050115	0.502578	NA	0.347751	0.55806	0.615677	0.511928	0.057333	0.510747	0.27492	0.572063	0.609722	0.340334	0.687474	0.0798022	0.963146
CG13366	0.363741	0.495719	0.0326969	0.422685	0.60082	0.0652636	0.429192	0.845679	0.653408	0.986001	0.997158	0.717669	0.221837	0.751068	0.348099	0.135566	0.238774	0.667661	0.0173792	0.458197	0.317697	0.143427	0.750368	0.69249	0.606072	0.891413	0.141415	0.773043	0.106045	0.101844	0.87362	NA	0.988744	0.659181	0.92992	0.117019	0.263445	0.823988	0.100676	0.576359	0.417645	0.475995	0.440919	0.706309	0.786728
CG13365	0.194601	0.398123	0.455599	0.245	0.342343	0.382088	0.66367	0.62067	0.786306	0.426315	0.804758	0.507723	0.243514	0.152555	0.544521	0.741358	0.100274	0.960607	0.107475	0.862264	0.598941	0.562175	0.78678	0.0879955	0.8981	0.117836	0.800964	0.81767	0.224123	0.91406	0.860033	NA	0.218527	0.168031	0.00708854	0.0118114	0.190735	0.320553	0.0938267	0.612354	0.00633954	0.983736	0.0262331	0.174372	0.111994
Vsp37A	0.151169	0.00868268	0.0290263	0.142852	0.820668	0.799651	0.609969	0.0795789	0.424964	0.000293537	0.0394422	0.737125	0.997541	0.0688284	0.487444	0.0846999	0.854858	0.519128	0.674947	0.699598	0.109539	0.476215	0.885753	0.923568	0.0359574	0.481323	0.564692	0.836381	0.537436	0.0861177	0.687159	NA	0.748655	0.977078	0.191594	0.183257	0.480867	0.00623736	0.883019	0.306404	0.145589	0.331142	0.883873	0.731238	0.918245
CG13369	0.700626	0.460678	0.616335	0.458409	0.0691078	0.142105	0.190331	0.665236	0.0374535	0.207737	0.685205	0.775916	0.582907	0.307239	0.22861	0.396794	0.960208	0.486582	0.117507	0.747096	0.791368	0.79128	0.422198	0.577624	0.998799	0.699951	0.903921	0.0787833	0.0554223	0.304773	0.879445	NA	0.776859	0.00600355	0.364288	0.210414	0.0276813	0.860439	0.990967	0.865273	0.313806	0.0122187	0.548377	0.741425	0.315638
CG13364	0.12538	0.00125724	0.00015648	0.348399	0.13556	0.779222	0.849651	0.39456	0.440199	0.499716	0.203338	0.955481	0.207102	0.489905	0.506041	0.0357872	0.0364967	0.803626	0.00655584	0.403986	0.846472	0.989836	0.456252	0.0536948	0.0594499	0.000681195	0.819748	0.406808	0.0310781	0.363194	0.385262	NA	0.0673168	0.767429	0.166048	0.00192019	0.0279014	0.0313062	0.142281	0.800472	1.99708e-05	0.0380718	1.00768e-06	0.662376	0.00960389
CG17829	0.0254691	0.0648432	0.500629	0.0513637	0.980502	0.661706	0.749682	0.397802	0.23694	0.548029	0.85004	0.518866	0.327157	0.0375659	0.547394	0.105319	0.357171	0.276624	0.0834064	0.0437052	0.302179	0.171405	0.540011	0.0132341	0.924897	0.256803	0.992023	0.360634	0.724834	0.118689	0.135945	NA	0.239867	0.600891	0.877361	0.0374996	0.863048	0.398855	0.00154021	0.910725	0.00257269	0.961183	0.0609501	0.371984	0.271795
RpL36	0.068501	0.203426	0.0814969	0.288241	0.00968843	0.918813	0.944821	0.165773	0.171736	0.53978	0.117345	0.864698	0.565245	0.149602	0.342875	0.000574832	0.17767	0.125125	0.00204925	0.358998	0.895849	0.880995	0.975225	0.00327261	0.433512	0.157755	0.575262	0.0197006	0.174566	0.243671	0.21706	NA	0.277447	0.827887	0.242961	0.0369771	4.5457e-05	0.0212778	0.0151881	0.957198	8.19848e-07	0.448796	2.99575e-05	0.0260633	0.291008
l(1)1Bi	0.083424	0.170797	0.590493	0.685803	0.424532	0.185161	0.0880601	0.019699	0.577944	0.286833	0.763611	0.00827161	0.640752	0.476802	0.161388	0.0245287	0.83617	0.632842	0.262132	0.742573	0.747644	0.748407	0.868955	0.313828	0.926793	0.339789	0.377267	0.401407	0.917782	0.444458	0.154957	NA	0.52795	0.552493	0.692612	0.885926	0.0150566	0.620835	0.48922	0.547454	0.297029	0.277179	0.472768	0.97336	0.651098
Dredd	0.775941	0.437145	0.0618754	0.346207	0.257778	0.854389	0.580114	0.800006	0.509586	0.29327	0.810333	0.169375	0.499982	0.0575247	0.866861	0.7652	0.00347147	0.353337	0.105141	0.525752	0.363776	0.14257	0.0941736	0.0238225	0.99034	0.0968799	0.00692304	0.506466	0.675502	0.74571	0.838056	NA	0.104798	0.79486	0.618052	0.0818195	0.493779	0.601916	0.845074	0.01777	0.551316	0.936585	0.00534673	0.34924	0.485041
su(sable)	0.00290103	0.70227	0.241207	0.174416	0.654597	0.572454	0.988719	0.843051	0.64418	0.850498	0.941411	0.00211699	0.927942	0.26933	0.750573	0.0471553	0.0869112	0.488563	0.918587	0.785103	0.237504	0.803202	0.877341	0.243018	0.939194	0.114553	0.827291	0.956399	0.773624	0.122255	0.23818	NA	0.684222	0.644466	0.914062	0.653445	0.262031	0.555428	0.266684	0.0940149	0.0542077	0.664778	0.96638	0.801505	0.000727114
CG13367	0.607064	0.982401	0.0711556	0.370893	0.661566	0.350015	0.855643	0.272494	0.0937991	0.83029	0.313285	0.135597	0.962849	0.307458	0.0977852	0.298558	0.0480499	0.558988	0.239066	0.756505	0.174791	0.784114	0.540349	0.0260935	0.873041	0.705683	0.98593	0.321275	0.698433	0.784016	0.602651	NA	0.647759	0.513474	0.0497596	0.83677	0.000760359	0.485647	0.555846	0.19569	0.0151793	0.0122588	0.933027	0.0581629	0.518994
Roc1a	0.0349715	0.266847	0.00273395	0.00807585	0.578892	0.502434	0.457224	0.983851	0.175132	0.451491	0.361544	0.278034	0.493074	0.056526	0.674634	0.00793353	0.000706716	0.607635	5.51064e-05	0.148057	0.345461	0.9334	0.739044	0.0942271	0.343572	0.0434369	0.773266	0.198722	0.0768138	0.411109	0.651953	NA	0.742258	0.60529	0.199533	0.006037	0.00222215	0.110726	0.00172642	0.0598085	2.42352e-08	0.236358	3.38604e-07	0.531745	0.00118418
Hmt4-20	0.237819	0.862826	0.894478	0.507972	0.189289	0.879644	0.815977	0.912393	0.00268346	0.47951	0.284021	0.983152	0.930139	0.628622	0.357446	0.695165	0.818619	0.322668	0.608759	0.167209	0.5582	0.17105	0.886387	0.373218	0.433185	0.882539	0.463976	0.0353717	0.028696	0.756976	0.846194	NA	0.638716	0.834174	0.6989	0.840945	0.913093	0.514058	0.0451783	0.778695	0.489822	0.662643	0.908988	0.990605	0.818557
SkpA	1.32561e-11	0.00190996	2.65242e-05	0.00204675	0.43267	0.470141	0.202546	0.0472249	0.000628763	0.316928	6.61525e-07	0.00260455	0.800382	0.000351589	0.979617	0.353486	9.23363e-06	0.141715	0.00615039	0.417061	0.0142448	0.000348334	0.0540982	0.0214581	0.0815526	0.0958437	0.117134	0.465619	1.08045e-07	0.204529	0.193388	NA	0.244262	0.135525	0.442478	0.00648356	0.0744872	0.308407	0.303164	0.0236651	0.00123668	0.0240687	1.46183e-06	0.243766	0.00103655
sdk	0.0494838	0.419054	0.372385	0.28605	0.448241	0.660822	0.250031	0.332517	0.259229	0.612017	0.370788	0.199535	0.28687	0.676508	0.456165	0.0294112	0.149242	0.230543	0.0419306	0.807692	0.263914	0.785969	0.073013	0.228683	0.322764	0.504067	0.525359	0.868991	0.908434	0.546627	0.673637	NA	0.555469	0.478558	0.602251	0.927851	0.697822	0.020558	0.505517	0.724199	0.669168	0.430981	0.190593	0.735811	0.00286819
CG5254	0.759635	0.228088	0.151157	0.914673	0.61043	0.385551	0.0958462	0.619804	0.331301	0.730987	0.555739	0.0811503	0.669107	0.818189	0.680733	0.827144	0.323976	0.7875	0.638824	0.618862	0.871143	0.189541	0.0592083	0.850122	0.639124	0.203088	0.871487	0.78636	0.348624	0.962767	0.527824	NA	0.874171	0.799485	0.245529	0.226275	0.55407	0.582617	0.823183	0.755217	0.186506	0.369288	0.578508	0.736145	0.386521
CG5273	0.166398	0.328084	0.556997	0.850078	0.990631	0.95093	0.456965	0.381048	0.758903	0.544011	0.131408	0.909852	0.638204	0.515289	0.467667	0.390525	0.836877	0.075481	0.795166	0.874751	0.513375	0.854851	0.768537	0.728664	0.958202	0.121209	0.77534	0.632468	0.00607844	0.100151	0.264727	NA	0.117817	0.399567	0.821629	0.320256	0.836171	0.685487	0.693394	0.429422	0.677875	0.189795	0.191691	0.552071	0.660571
RpL22	0.00113309	0.532536	0.482531	0.208269	0.0148008	0.591455	0.539214	0.10116	0.172506	0.846031	0.0123274	0.948659	0.0956502	0.0280467	0.370026	0.000611626	0.03635	0.750535	0.00340773	0.379996	0.848961	0.552047	0.793643	0.137065	0.211524	0.852713	0.385805	0.0885049	0.0197764	0.176986	0.093119	NA	0.253058	0.500351	0.867817	0.0163217	0.00143994	0.15862	0.134502	0.67589	0.00099444	0.109357	8.15963e-06	0.326452	0.083878
fz3	0.285125	0.439535	0.328771	0.0180426	0.303634	0.907647	0.267419	0.745605	0.853812	0.135452	0.0422108	0.0872298	0.388366	0.733087	0.74117	0.659626	0.000185842	0.586613	0.936021	0.171526	0.454904	0.0680002	0.736564	0.0513772	0.343827	0.862019	0.503275	0.304374	0.792721	0.420426	0.564283	NA	0.749447	0.930398	0.260697	0.342821	0.0922501	0.468346	0.975595	0.694982	0.0576391	0.693758	0.968621	0.496593	0.0459577
tw	0.157344	0.343401	0.64119	0.518771	0.537531	0.597511	0.128085	0.542903	0.554513	0.834181	0.519209	0.289766	0.494517	0.384354	0.802185	0.702502	0.4578	1.04382e-10	0.617853	0.761999	0.0632577	0.425183	0.605613	0.194508	0.747687	0.503809	0.582641	0.379851	0.622212	0.0100077	0.700761	NA	0.590614	0.697597	0.480087	0.46191	0.0622904	0.183729	0.531779	0.462054	0.275298	0.584886	0.63866	0.0088426	0.598258
CG16989	0.593914	0.597782	0.33002	0.435669	0.800558	0.636509	0.834461	0.341213	0.207492	0.222105	0.276441	0.561903	0.421122	0.0175333	0.719118	0.133459	0.0189544	0.121205	0.826568	0.894164	0.0126047	0.600004	0.35907	0.0783577	0.09932	0.593848	0.510333	0.997141	0.796055	0.40138	0.346834	NA	0.48527	0.725355	0.879663	0.0199549	0.0540413	0.252882	0.335694	0.0129312	0.0582924	0.00371362	0.0327288	0.914047	0.74822
Rbf	0.78913	0.403725	0.116993	0.207947	0.666917	0.602464	0.376904	0.0942607	0.919956	0.329951	0.2386	0.352621	0.267905	0.406767	0.243367	0.00818094	0.0699669	0.445225	0.689885	0.15802	0.107466	0.119863	0.659524	0.337176	0.133568	0.172539	0.925551	0.91734	0.0128663	0.23616	0.00135399	NA	0.227657	0.832783	0.256285	0.18283	0.481138	0.290346	0.941054	0.92206	0.925007	0.170773	0.0938559	0.235475	0.220398
Sec22	0.601352	0.561416	0.0278845	0.621983	0.784087	0.113367	0.0600401	0.823943	0.543289	0.793512	0.0722263	0.0597727	0.170158	0.691538	0.0160183	0.0482849	0.786998	0.837394	0.822207	0.993877	0.223899	0.616716	0.555451	0.266123	0.0395992	0.341261	0.164752	0.340258	0.0889236	0.94853	0.529933	NA	0.870721	0.0813988	0.449748	0.146221	0.443419	0.548636	0.16663	0.61543	0.247369	0.815509	0.285533	0.926351	0.0830321
CG43867	0.0220542	0.990539	0.885395	0.128332	0.283361	0.667864	0.375101	0.00337162	0.155956	0.246935	0.222963	0.714881	0.381995	0.450908	0.308337	0.986196	0.80568	0.364381	0.0827833	0.968398	0.359346	0.83451	0.745966	0.468447	0.69745	0.831251	0.954699	0.0318113	0.770338	0.00801272	0.446967	NA	0.77924	0.126091	0.752015	0.802661	0.0158097	0.413717	0.580493	0.213838	0.920475	0.196237	0.758791	0.706552	0.602878
CG3713	0.157344	0.343401	0.64119	0.518771	0.537531	0.597511	0.128085	0.542903	0.554513	0.834181	0.519209	0.289766	0.494517	0.384354	0.802185	0.702502	0.4578	1.04382e-10	0.617853	0.761999	0.0632577	0.425183	0.605613	0.194508	0.747687	0.503809	0.582641	0.379851	0.622212	0.0100077	0.700761	NA	0.590614	0.697597	0.480087	0.46191	0.0622904	0.183729	0.531779	0.462054	0.275298	0.584886	0.63866	0.0088426	0.598258
CG3711	0.753378	0.276896	0.21202	0.359552	0.995411	0.834109	0.474991	0.0818283	0.937069	0.766414	0.839452	0.416931	0.331986	0.402854	0.722205	0.665517	0.919673	0.815827	0.127417	0.667337	0.888534	0.928603	0.463557	0.00126437	0.204118	0.271746	0.435296	0.437214	0.0260937	0.206995	0.585457	NA	0.624502	0.3213	0.315926	0.780627	0.122695	0.890114	0.37462	0.296226	0.677897	0.0384155	0.651563	0.154718	0.751011
MED22	0.0555128	0.0045834	8.71607e-07	0.0260991	0.723728	0.350568	0.402377	0.577867	0.0082742	0.280354	0.0980646	0.134196	0.769949	0.356315	0.0701604	0.957349	0.00158228	0.0406654	0.889993	0.698029	0.0937991	0.382152	0.156679	0.793392	0.257788	0.234777	0.0318886	0.368806	0.332262	0.444261	0.238077	NA	0.579109	0.296998	0.0309647	0.330001	0.505511	0.53603	0.457283	0.257718	0.0418752	0.219316	3.04325e-07	0.0896214	0.412991
CG32815	NA	NA	NA	NA	NA	NA	NA	NA	NA	NA	NA	NA	NA	NA	NA	NA	NA	NA	NA	NA	NA	NA	NA	NA	NA	NA	NA	NA	NA	NA	NA	NA	NA	NA	NA	NA	NA	NA	NA	NA	NA	NA	NA	NA	NA
TRAM	0.330133	0.238652	0.25503	0.0657208	0.851143	0.0668544	0.80871	0.189507	0.420397	0.899255	0.0213131	0.488413	0.826249	0.126107	0.956462	0.852388	0.0579254	0.263388	0.0303966	0.577439	0.870625	0.193348	0.541419	0.655705	0.102942	0.36783	0.842803	0.458939	0.140869	0.450049	0.492441	NA	0.846072	0.231444	0.127105	0.228249	0.501002	0.245711	0.184456	0.419079	0.0283668	0.774282	0.000169745	0.372757	0.403599
CG3704	0.810035	0.821399	0.622629	0.418409	0.684307	0.563788	0.60847	0.361141	0.543317	0.217338	0.422204	0.179605	0.608838	0.658926	0.596258	0.468001	0.0416423	0.101531	0.311322	0.450341	0.898588	0.012553	0.667333	0.680025	0.562216	0.156502	0.781614	0.748564	0.817979	0.662184	0.187141	NA	0.487489	0.178548	0.622811	0.551483	0.390749	0.138014	0.0161667	0.419176	0.25165	0.433187	0.117781	0.540389	0.701741
mus81	0.849138	0.256338	0.150607	0.554379	0.679876	0.630116	0.326283	0.431762	0.277711	0.494426	0.427463	0.794658	0.259928	0.331401	0.0527814	0.585132	0.267365	0.592239	0.263909	0.0689523	0.747286	0.452248	0.116864	0.58648	0.592458	0.765054	0.574727	0.590204	0.242614	0.709286	0.208953	NA	0.546683	0.20391	0.879485	0.0886113	0.265262	0.541244	0.958053	0.699331	0.730843	0.360363	0.385647	0.713426	0.465451
CG3699	0.716135	0.839648	0.354879	0.559675	0.994689	0.808484	0.402007	0.994689	0.927196	0.730987	0.859347	0.015206	0.669107	0.818189	0.680733	0.729852	0.69494	0.7875	0.638824	0.498737	0.486927	0.617963	0.86752	0.850122	0.597209	0.481955	0.871487	0.391629	0.163047	0.75975	0.527824	NA	0.571021	0.799485	0.36765	0.904388	0.664706	0.872965	0.303964	0.483238	0.992228	0.369288	0.154943	0.332529	0.713442
CG18823	0.0195127	0.881675	0.0131634	0.185405	0.619804	0.808484	0.995606	0.994689	0.660348	0.199899	0.289268	0.285152	0.261302	0.818189	0.680733	0.0012881	0.907091	0.0217721	0.638824	0.618862	0.0476393	0.617963	0.396126	0.174622	0.597209	0.481955	0.366425	0.148379	0.518569	0.0372419	0.527824	NA	0.376633	0.277467	0.700108	0.747209	0.00935882	0.312473	0.13929	0.755217	0.321241	0.369288	0.440355	0.321816	0.713442
TfIIA-S-2	0.510573	0.342559	0.241105	0.738698	0.429699	0.541798	0.688086	0.421097	0.544406	0.702966	0.239676	0.846513	0.21261	0.487845	0.648132	0.0201417	0.238319	0.187861	0.616887	0.0144034	0.727336	0.939558	0.723083	0.372827	0.557807	0.640544	0.316347	0.391254	0.18744	0.863757	0.483752	NA	0.186613	0.321325	0.501482	0.365232	0.0165375	0.660106	0.100787	0.955956	0.0990441	0.27856	0.863526	0.80539	0.5693
su(w[a])	0.2372	0.792228	0.874187	0.328129	0.212596	0.351808	0.0898245	0.690039	0.253854	0.542746	0.88434	0.209778	0.636256	0.00122767	2.93339e-07	0.33823	0.586866	0.363188	0.6912	0.378268	0.88247	0.75777	0.272646	0.688779	0.0736114	0.513618	0.987223	0.751809	0.150948	0.510031	0.0870663	NA	0.987492	0.0617291	0.711882	0.0136758	0.31783	0.80479	0.255142	0.94471	0.889857	0.428263	0.75821	0.770546	0.23095
CG11638	0.00223749	0.438146	0.927211	0.714946	0.196621	0.591027	0.190933	0.0256578	0.120479	0.445754	0.793017	0.376696	0.242362	0.0981974	0.856463	0.828788	0.00615337	0.310095	0.854289	0.269495	0.321842	0.818235	0.781846	0.0222169	0.0081018	0.854349	0.553072	0.817746	0.000880228	0.917605	0.0103505	NA	0.425508	0.39742	0.539762	0.492153	0.121722	0.178745	0.62035	0.240315	0.102527	0.435931	0.304114	0.936787	0.973213
CG32814	0.271931	0.0804988	0.0625001	0.594753	0.662006	0.276322	0.894582	0.363934	0.533549	0.0631234	0.701623	0.955959	0.223904	0.984033	0.501223	0.0081482	0.604398	0.752531	0.44291	0.560602	0.959067	0.992438	0.400541	0.79179	0.570653	0.307133	0.877329	0.537351	0.451833	0.3859	0.469182	NA	0.173881	0.436522	0.83243	0.236164	0.00230507	0.506271	0.194738	0.299565	0.0516806	0.104493	0.256896	0.67566	0.294196
CG3021	0.657756	0.368265	0.712491	0.407006	0.0760492	0.986596	0.658157	0.625917	0.628148	0.690086	0.677508	0.778474	0.0966877	0.481631	0.241916	0.0503005	0.0490919	0.738354	0.491535	0.563953	0.262338	0.582517	0.346702	0.614369	0.719452	0.759033	0.841978	0.117543	0.413176	0.102504	0.0841144	NA	0.845264	0.498011	0.557962	0.513895	0.948247	0.86261	0.426073	0.141843	0.105183	0.0360968	0.228357	0.144635	0.31973
CDC45L	0.5958	0.958619	0.987852	0.971482	0.718818	0.599492	0.336304	0.83351	0.7822	0.851766	0.396216	0.483778	0.000464819	0.638901	0.212157	0.0393509	0.866921	0.414341	0.439321	0.245959	0.752967	0.40886	0.991839	0.77944	0.220988	0.970062	0.293207	0.875517	0.159596	0.695072	0.732071	NA	0.631768	0.561199	0.242966	0.84453	0.51319	0.527807	0.660075	0.556231	0.734973	0.658692	0.343296	0.779992	0.602988
CG33082	NA	NA	NA	NA	NA	NA	NA	NA	NA	NA	NA	NA	NA	NA	NA	NA	NA	NA	NA	NA	NA	NA	NA	NA	NA	NA	NA	NA	NA	NA	NA	NA	NA	NA	NA	NA	NA	NA	NA	NA	NA	NA	NA	NA	NA
CG14630	NA	NA	NA	NA	NA	NA	NA	NA	NA	NA	NA	NA	NA	NA	NA	NA	NA	NA	NA	NA	NA	NA	NA	NA	NA	NA	NA	NA	NA	NA	NA	NA	NA	NA	NA	NA	NA	NA	NA	NA	NA	NA	NA	NA	NA
CG42259	0.417717	0.0920423	0.0944682	0.11754	0.474674	0.402719	0.163647	0.77496	0.760465	0.349583	0.344405	0.484779	0.0216456	0.229611	0.723967	0.746993	0.365372	0.849089	0.70189	0.725509	0.237581	0.54652	0.650095	0.607309	0.791358	0.770937	0.23339	0.193355	0.927733	0.839944	0.622213	NA	0.695221	0.792945	0.258048	0.289585	0.62619	0.546337	0.683638	0.862752	0.157092	0.246421	0.537821	0.205401	0.608441
CG14629	0.298981	0.343401	0.237037	0.606885	0.542903	0.410025	0.128085	0.537531	0.554513	0.834181	0.519209	0.567483	0.313046	0.555731	0.802185	0.0777486	0.202721	0.869622	0.617853	0.761999	0.00138444	0.0224043	0.00453587	0.194508	0.747687	0.503809	0.20873	0.379851	0.354764	0.374488	0.0311705	NA	0.590614	0.697597	0.480087	0.154164	0.943094	0.567364	0.369065	0.618316	0.916018	0.432706	0.63866	0.555516	0.598258
CG3655	0.0385746	0.0646581	0.799049	0.664488	0.00327422	0.114162	0.448951	0.494085	0.163637	0.816418	0.798163	0.0170781	0.472271	0.0973089	0.00269918	0.539562	0.210134	0.855564	0.395228	0.838636	0.53866	0.665756	0.354554	0.606119	0.655875	0.722191	0.00238153	0.0144725	0.033411	0.189711	0.0541201	NA	0.496451	0.934795	0.918568	0.70398	0.00228061	0.570667	0.648196	0.861139	0.818351	0.818873	0.56035	0.10199	0.736659
eIF4E7	0.429664	0.232221	0.888591	0.817531	0.665973	0.668895	0.143623	0.368362	0.212675	0.544011	0.498924	0.909852	0.887217	0.349959	0.467667	0.718423	0.00273405	0.634331	0.407332	0.874751	0.0378014	0.474785	0.363954	0.309995	0.350775	0.616997	0.77534	0.970036	0.377411	0.48102	0.841778	NA	0.718963	0.399567	0.494707	0.546871	0.725694	0.188085	0.875295	0.917586	0.552442	0.890935	0.241052	0.577869	0.660571
CG11378	0.458576	0.580872	0.662451	0.511353	0.169889	0.40112	0.632887	0.432211	0.463021	0.739358	0.373637	0.5158	0.277085	0.348692	0.690508	0.408856	0.333479	0.794207	0.586827	0.978406	0.233936	0.28586	0.976334	0.739773	0.794327	0.873084	0.39684	0.676875	0.257128	0.855891	0.0711879	NA	0.39228	0.675562	0.501631	0.241701	0.155406	0.766077	0.452128	0.838581	0.91692	0.656204	0.562329	0.0178925	0.549281
CG14626	NA	NA	NA	NA	NA	NA	NA	NA	NA	NA	NA	NA	NA	NA	NA	NA	NA	NA	NA	NA	NA	NA	NA	NA	NA	NA	NA	NA	NA	NA	NA	NA	NA	NA	NA	NA	NA	NA	NA	NA	NA	NA	NA	NA	NA
CG11380	NA	NA	NA	NA	NA	NA	NA	NA	NA	NA	NA	NA	NA	NA	NA	NA	NA	NA	NA	NA	NA	NA	NA	NA	NA	NA	NA	NA	NA	NA	NA	NA	NA	NA	NA	NA	NA	NA	NA	NA	NA	NA	NA	NA	NA
CG11381	NA	NA	NA	NA	NA	NA	NA	NA	NA	NA	NA	NA	NA	NA	NA	NA	NA	NA	NA	NA	NA	NA	NA	NA	NA	NA	NA	NA	NA	NA	NA	NA	NA	NA	NA	NA	NA	NA	NA	NA	NA	NA	NA	NA	NA
CG14624	0.157344	0.927779	0.196272	0.606885	0.0641705	0.410025	0.610083	0.0653662	0.000809626	0.834181	0.719852	0.289766	0.494517	0.555731	0.802185	0.702502	0.943342	0.869622	0.00757042	0.761999	0.582336	0.425183	0.605613	0.558558	0.747687	0.503809	0.582641	0.584213	0.228692	0.0897434	0.700761	NA	0.590614	0.138824	0.480087	0.46191	0.484495	0.567364	0.531779	0.618316	0.192446	0.584886	0.561244	0.555516	0.329369
CG11382	0.266426	0.939313	0.22275	0.0493799	0.089843	0.920896	0.048873	0.984882	0.0106559	0.834474	0.781923	0.441666	0.120764	0.00108551	0.0340662	0.089252	2.29422e-05	0.442488	0.0992258	0.762413	0.422444	0.992451	0.864134	0.575499	1.68525e-05	0.535279	0.912959	0.107282	0.229531	0.191176	0.865646	NA	0.914785	0.764258	0.393614	0.162743	0.790103	0.0788407	0.965552	0.106361	0.718835	0.766637	0.0350626	0.515658	0.866275
CG11398	0.472012	0.404295	0.578725	0.132947	0.529651	0.655853	0.110943	0.986363	0.359052	0.376826	0.385782	0.305512	0.811196	0.57378	0.28998	0.730939	0.347739	0.488563	0.387864	0.818529	0.789382	0.0940372	0.655748	0.326234	0.473481	0.635047	0.311643	0.66715	0.469218	0.729222	0.33872	NA	0.382753	0.714394	0.184396	0.795212	0.916531	0.928772	0.565961	0.145586	0.23733	0.880095	0.249493	0.65522	0.807574
CG3638	0.213669	0.613836	0.274155	0.820421	0.983092	0.43991	0.986012	0.85808	0.57951	0.399152	0.371888	0.389416	0.395712	0.621428	0.0323647	0.445186	0.210771	0.39027	0.639331	0.263339	0.605428	0.529404	0.282417	0.990271	0.76251	0.609665	0.268564	0.869055	0.976769	0.264419	0.439471	NA	0.095853	0.664424	0.100399	0.361866	0.0186297	0.0952691	0.302561	0.152876	0.770911	0.0754735	0.756837	0.627748	0.954688
CG11403	0.884411	0.643477	0.411653	0.535419	0.352798	0.804545	0.0813662	0.0566538	0.804045	0.816004	0.40048	0.297267	0.67161	0.281638	0.916048	0.590771	0.158828	0.401568	0.318601	0.736391	0.854114	0.0972096	0.318278	0.258027	0.658213	0.133734	0.668101	0.495083	0.687867	0.0329274	0.908026	NA	0.477185	0.215009	0.463374	0.612374	0.53636	0.960402	0.0512726	0.261174	0.636278	0.0126326	0.710991	0.237672	0.129065
Atf3	0.907999	0.315663	0.63765	0.942704	0.633129	0.0114887	0.490485	0.881036	0.714001	0.164385	0.326897	0.13292	0.428864	0.921827	0.800129	0.335945	0.431716	0.0054354	0.227666	0.772868	0.224789	0.981339	0.642423	0.63167	0.405817	0.298309	0.984709	0.251013	0.251409	0.293076	0.989304	NA	0.016271	0.440969	0.264914	0.538482	0.508838	0.421329	0.277463	0.282604	0.221819	0.405085	0.515876	0.229402	0.0733425
CG32812	0.574055	0.734453	0.566276	0.65215	0.727254	0.515476	0.373458	0.71666	0.780498	0.0519201	0.260356	0.318224	0.23282	0.128301	0.662163	0.141802	0.294847	0.774697	0.339286	0.597318	0.0852704	0.24138	0.36749	0.307136	0.574704	0.961659	0.92811	0.899673	0.706672	0.342188	0.502578	NA	0.92962	0.963314	0.615677	0.550072	0.00961241	0.510747	0.27492	0.384557	0.609722	0.340334	0.412544	0.412011	0.357753
DAAM	0.461497	0.626404	0.603031	0.374597	0.355561	0.802966	0.989433	0.534759	0.675588	0.407868	0.190161	0.33727	0.846677	0.2115	0.961645	0.316611	0.908347	0.37761	0.458207	0.230611	0.944224	0.229413	0.993512	0.165697	0.943039	0.656643	0.162816	0.450303	0.283252	0.591728	0.785498	NA	0.171913	0.0182481	0.119877	0.807924	0.921801	0.306771	0.871533	0.887813	0.862576	0.259162	0.726806	0.675784	0.208862
fs(1)N	0.3918	0.174868	0.154437	0.283327	0.130423	0.243877	0.211417	0.775831	0.164305	0.803441	0.0856795	0.666196	0.494732	0.344421	0.231099	0.480386	0.93697	0.57501	0.553018	0.300318	0.767695	0.829288	0.885011	0.279199	0.612748	0.766933	0.907271	0.361753	0.695553	0.467959	0.593394	NA	0.585929	0.289181	0.20675	0.905791	0.666022	0.553039	0.306848	0.31382	0.0916599	0.570518	0.482239	0.0609563	0.483336
CG11409	0.256565	0.364959	0.334431	0.689262	0.804834	0.23687	0.167323	0.471558	0.109184	0.571699	0.332142	0.733008	0.910635	0.110285	0.344021	0.275975	0.218706	0.657512	0.458012	0.775823	0.605083	0.307197	0.450403	0.392441	0.314074	0.150367	0.000552963	0.06737	0.609708	0.55793	0.362905	NA	0.928142	0.835114	0.977009	0.460243	0.148235	0.655588	0.270225	0.934736	0.271542	0.563379	0.578495	0.139227	0.153572
Naa30A	0.249789	0.2248	0.560694	0.0694869	0.502208	0.227238	0.384137	0.77151	0.363088	0.58412	0.642559	0.409606	0.330949	0.826771	0.327968	0.616465	0.113902	0.667844	0.742057	0.841613	0.86166	0.119488	0.271722	0.905702	0.0345824	0.85732	0.682386	0.443062	0.500039	0.71647	0.156871	NA	0.0149237	0.400377	0.555924	0.908844	0.165619	0.625657	0.983353	0.843228	0.611808	0.594317	0.309294	0.472581	0.986049
MTPAP	0.100416	0.0031155	0.0327744	0.0269698	0.159045	0.997065	0.456037	0.69148	0.143079	0.525245	0.0883679	0.187336	0.805512	0.323106	0.748566	0.800014	0.73675	0.618494	0.455528	0.397862	0.0185357	0.882485	0.00219865	0.654334	0.981533	0.691764	0.998041	0.525758	0.466703	0.567353	0.437148	NA	0.274247	0.95989	0.0199703	0.33872	0.767474	0.540143	0.889568	0.85744	0.408221	0.903438	0.0564399	0.630923	0.551895
Tsp2A	NA	NA	NA	NA	NA	NA	NA	NA	NA	NA	NA	NA	NA	NA	NA	NA	NA	NA	NA	NA	NA	NA	NA	NA	NA	NA	NA	NA	NA	NA	NA	NA	NA	NA	NA	NA	NA	NA	NA	NA	NA	NA	NA	NA	NA
CG12773	0.429082	0.712314	0.433546	0.403352	0.12948	0.495183	0.670324	0.606793	0.764569	0.393955	0.123941	0.906899	0.373325	0.044059	0.307418	0.757918	0.403339	0.310453	0.341685	0.216895	0.352043	0.255183	0.763574	0.172689	0.504326	0.526375	0.442421	0.285341	0.763039	0.294302	0.624564	NA	0.836762	0.0127921	0.240728	0.0151294	0.58575	0.297909	0.632326	0.324833	0.158298	0.0793212	0.0715205	0.123319	0.914167
CG11417	0.00112531	0.0928529	0.0045029	0.0628664	0.0570434	0.183084	0.819498	0.0240333	0.0220458	0.808977	0.343436	0.218691	0.720498	0.000699897	0.475974	0.0593835	0.0020614	0.791183	0.00514608	0.575824	0.019582	0.594506	0.383952	0.0498027	0.364517	0.68789	0.533963	0.790062	0.06525	0.477662	0.904462	NA	0.414544	0.205095	0.156023	0.0167321	0.91189	0.519378	0.740559	0.0706835	0.00953111	0.694091	0.000310569	0.155298	0.175438
png	0.0234613	0.00445485	0.00767433	0.824985	0.42322	0.74654	0.760112	0.122537	0.188237	0.848078	0.0305973	0.215456	0.028632	0.238162	0.464447	0.646343	0.717333	0.880602	0.648016	0.234213	0.00226373	0.135041	0.604777	0.00620962	0.926586	0.566373	0.517916	0.0790717	0.00266175	0.27701	0.651195	NA	0.0193187	0.0694374	0.231249	0.0354591	0.947917	0.517452	0.834806	0.54632	0.428779	0.97652	0.841651	0.774598	0.367536
ssx	0.541127	0.663395	0.440146	0.510702	0.377575	0.363906	0.611403	0.908034	0.288504	0.63917	0.989216	0.61254	0.515447	0.530947	0.782745	0.524906	0.244856	0.187535	0.87231	0.381954	0.859377	0.836023	0.203535	0.501372	0.54964	0.516467	0.330198	0.518657	0.288325	0.15912	0.171036	NA	0.805777	0.647658	0.584667	0.152332	0.532537	0.841225	0.645733	0.520926	0.200579	0.888803	0.29247	0.849395	0.198942
AMPKalpha	0.642167	0.877624	0.128715	0.938077	0.584726	0.719154	0.873641	0.847551	0.251748	0.132636	0.632443	0.83696	0.39239	0.245631	0.784341	0.878805	0.0604761	0.53699	0.192054	0.253965	0.0373945	0.0835113	0.647383	0.569612	0.108139	0.270315	0.305939	0.67843	0.533308	0.9149	0.45655	NA	0.59549	0.671215	0.908275	0.506087	0.338279	0.436453	0.302727	0.0246021	0.857823	0.79898	0.189235	0.705934	0.120628
CG3719	0.477334	0.211583	0.0303834	0.00289944	0.897007	0.104901	0.157712	0.897007	0.633387	0.376319	0.54653	0.0480686	0.948422	0.198701	0.627377	0.640555	0.00420593	0.310318	0.00664776	0.308839	0.257056	0.346738	0.575124	0.45634	0.112491	0.0163075	0.739039	0.727245	0.0775939	0.609756	0.815764	NA	0.0220477	0.885055	0.363264	0.340648	0.385648	0.84282	0.0509673	0.872626	0.134547	0.455354	0.0258456	0.77726	0.00494403
CG32813	0.918311	0.931163	0.160111	0.942704	0.404388	0.290407	0.137826	0.135328	0.744998	0.742118	0.658149	0.495717	0.571332	0.770398	0.167008	0.182881	0.911062	0.0054354	0.955671	0.634007	0.859562	0.247481	0.983594	0.598871	0.638994	0.0721013	0.324414	0.444175	0.452595	0.742473	0.171552	NA	0.985031	0.32939	0.264914	0.159176	0.274529	0.582472	0.277463	0.805039	0.49225	0.191378	0.930325	0.175371	0.53015
CG11448	0.157344	1.57075e-05	0.64119	4.03635e-05	9.36279e-06	0.410025	0.610083	0.542903	0.554513	0.834181	0.0170011	0.567483	0.494517	0.555731	0.802185	0.320885	0.548499	0.869622	0.617853	0.761999	0.582336	0.502332	0.605613	0.558558	0.747687	0.769757	0.582641	0.584213	0.622212	0.405956	0.700761	NA	0.00237365	0.00959754	0.583602	0.154164	0.75381	0.706185	0.369065	0.462054	0.0879978	0.033199	0.127154	0.555516	0.598258
futsch	0.949475	0.492104	0.523725	0.440304	0.510791	0.282953	0.789262	0.310054	0.390647	0.567604	0.666149	0.119462	0.346187	0.106511	0.493878	0.226728	0.991295	0.654097	0.613626	0.962924	0.532684	0.00921976	0.338331	0.568246	0.829713	0.192776	0.313152	0.743735	0.839704	0.755102	0.308502	NA	0.140819	0.173563	0.899049	0.592074	0.0188659	2.02599e-05	0.381134	0.0883974	0.773486	0.156212	0.87932	0.758637	0.307036
CG14785	0.5523	0.343401	0.441873	0.518771	0.537531	0.410025	0.128085	0.537531	0.482348	0.000125682	0.519209	0.567483	0.494517	0.555731	0.802185	0.320885	0.4578	0.869622	0.617853	0.761999	0.582336	0.502332	0.605613	0.558558	0.747687	0.503809	0.582641	0.379851	0.829154	0.977322	0.700761	NA	0.590614	0.484942	0.480087	0.46191	0.00794363	0.567364	0.531779	0.462054	0.614449	0.584886	0.955634	0.316743	0.598258
Lrpprc2	0.555554	0.565326	0.302204	0.868748	0.235043	0.400224	0.732855	0.989451	0.14666	0.544306	0.641339	0.181272	0.259928	0.620935	0.413392	0.0943434	0.120987	0.592239	0.147433	0.322524	0.342969	0.785212	0.0341462	0.58648	0.183183	0.742975	0.538078	0.315167	0.106644	0.134026	0.208953	NA	0.546683	0.223947	0.879485	0.521828	0.0151919	0.348399	0.294962	0.109752	0.571925	0.698122	0.486579	0.503077	0.459513
CG14787	0.929973	0.734453	0.41608	0.259855	0.281704	0.356771	0.373458	0.71666	0.219784	1.27509e-05	0.966135	0.369512	0.23282	0.30366	0.662163	0.505195	0.365538	0.774697	0.966283	0.597318	0.837809	0.591485	0.303272	0.942361	0.574704	0.28429	0.92811	0.339467	0.971727	0.342188	0.42545	NA	0.92962	0.497834	0.217402	0.511928	0.727625	0.510747	0.496458	0.384557	0.022242	0.340334	0.412544	0.917202	0.357753
Ns3	0.0279439	0.183536	0.0118732	0.030948	0.974166	0.326814	0.234184	0.482869	0.0447471	0.925056	0.000113053	0.989691	0.114364	0.0633467	0.922504	0.606865	0.129927	0.488282	0.00863991	0.663694	0.688675	0.424701	0.518059	0.441486	0.528731	0.263589	0.513187	0.746643	0.299928	0.0656415	0.837424	NA	0.440615	0.248736	0.165915	0.260681	0.332584	0.0135975	0.0632248	0.202764	0.000175438	0.105053	0.00181609	0.791173	0.18002
O-fut2	0.348626	0.2609	0.0291405	0.340187	0.974155	0.226937	0.287268	0.0424126	0.000523465	0.567486	0.83428	0.977617	0.168476	0.144196	0.732732	0.437499	3.15735e-06	0.872751	0.626391	0.0573711	0.202302	0.521232	0.849445	0.404669	0.000940877	0.485773	0.893188	0.0617592	0.501698	0.331508	0.496205	NA	0.718307	0.859371	0.945263	0.867787	0.316594	0.779738	0.811208	0.0788745	0.5	0.303519	0.000215719	0.383589	0.252651
CG14777	0.564657	0.670059	0.309085	0.0826404	0.468306	0.472459	0.66942	0.329929	0.186035	0.827868	0.747683	0.602853	0.13899	0.115578	0.0273442	0.456213	0.729531	0.424182	0.604318	0.753089	0.124068	0.366542	0.242466	0.0830757	0.282658	0.132934	0.801277	0.521715	0.50059	0.463968	0.22962	NA	0.805378	0.0573004	0.252995	0.146259	0.903769	0.025327	0.0694156	0.862064	0.725121	0.96868	0.313455	0.540316	0.00832421
CG14778	NA	NA	NA	NA	NA	NA	NA	NA	NA	NA	NA	NA	NA	NA	NA	NA	NA	NA	NA	NA	NA	NA	NA	NA	NA	NA	NA	NA	NA	NA	NA	NA	NA	NA	NA	NA	NA	NA	NA	NA	NA	NA	NA	NA	NA
CG32808	0.201902	0.402412	0.924306	0.259855	0.727254	0.892471	0.772949	0.71666	0.0467583	0.715046	0.225877	0.960014	0.0775027	0.8575	0.662163	0.789549	0.790275	0.774697	0.339286	0.597318	0.837809	0.751804	0.36749	0.243318	0.574704	0.543972	0.92811	0.124693	0.202675	0.342188	0.502578	NA	0.92962	0.55806	0.615677	0.198702	0.746633	0.510747	0.496458	0.572063	0.329784	0.857813	0.835091	0.917202	0.963146
pck	0.986515	0.860695	0.794208	0.553918	0.532417	0.790606	0.260205	0.719054	0.957263	0.535988	0.276282	0.932298	0.0648326	0.883199	0.65216	0.517548	0.0820254	0.604177	0.255421	0.338335	0.0811037	0.678659	0.979197	0.706901	0.4121	0.23565	0.783671	0.466357	0.57083	0.0381074	0.54801	NA	0.493766	0.345153	0.713309	0.333729	0.056751	0.035578	0.804095	0.0151882	0.598446	0.130694	0.337449	0.979163	0.464091
CG14780	NA	NA	NA	NA	NA	NA	NA	NA	NA	NA	NA	NA	NA	NA	NA	NA	NA	NA	NA	NA	NA	NA	NA	NA	NA	NA	NA	NA	NA	NA	NA	NA	NA	NA	NA	NA	NA	NA	NA	NA	NA	NA	NA	NA	NA
Rab27	0.983809	0.750152	0.397447	0.063685	0.983425	0.529721	0.849147	0.516579	0.948696	0.690683	0.325692	0.333708	0.746602	0.97632	0.571321	0.697733	0.925036	0.399699	0.508796	0.564746	0.466362	0.565609	0.0286733	0.831704	0.670142	0.851706	0.111927	0.397108	0.729168	0.303292	0.137904	NA	0.518656	0.327182	0.650904	0.0776138	0.821166	0.323788	0.934134	0.691951	0.841154	0.876855	0.941285	0.0948585	0.25081
mei-38	0.702157	0.828264	0.333895	0.176933	0.394481	0.578499	0.657133	0.985345	0.967511	0.342116	0.240704	0.994153	0.46177	0.491885	0.854887	0.166173	0.131737	0.456609	0.346902	0.568259	0.299661	0.104639	0.932585	0.0249239	0.720975	0.197271	0.108922	0.825797	0.32742	0.60441	0.585567	NA	0.445181	0.834725	0.0540339	0.411825	0.266685	0.675544	0.675937	0.0879186	0.877996	0.147712	0.0169536	0.833836	0.500505
rush	0.579678	0.00319359	0.339899	0.00113804	0.381343	0.453533	0.469112	0.995411	0.401404	0.766414	0.360057	0.416931	0.331986	0.402854	0.722205	0.0118549	0.919673	0.815827	0.478815	0.667337	0.288092	0.340792	0.656879	0.61478	0.00239867	8.7612e-05	0.435296	0.437214	0.84433	0.967825	0.212161	NA	0.445047	0.581291	0.910905	0.29607	0.0686655	0.890114	0.846897	0.866591	0.474558	0.866033	0.505057	0.402598	0.16566
sta	0.117969	0.922767	0.877033	0.282778	0.135019	0.68844	0.655955	0.320208	0.541798	0.392281	0.0850398	0.295065	0.0446935	0.0442273	0.995177	0.00819556	0.307644	0.542411	0.00511076	0.188489	0.830271	0.983244	0.337225	0.0116906	0.323708	0.662805	0.708959	0.115533	0.325833	0.833472	0.110534	NA	0.289865	0.786904	0.986162	0.0114352	0.0136658	0.123077	0.219932	0.840434	0.00907522	0.334231	0.00038678	0.221962	0.142573
inc	0.0955335	0.003698	0.539742	0.911249	0.490811	0.979646	0.0274022	0.79189	0.918672	0.471645	0.747425	0.96655	0.0706943	0.969052	0.615818	0.123067	0.112138	0.296208	0.62188	0.416179	0.897219	0.042178	0.484174	0.0987537	0.638862	0.810296	0.801963	0.28157	0.93215	0.411041	0.61521	NA	0.481591	0.178539	0.472487	0.179628	0.13398	0.357601	0.118442	0.654992	0.00660684	0.71479	0.848411	0.0202318	0.184501
CG14795	0.463237	0.256734	0.295186	0.217851	0.0336681	0.623245	0.841902	0.239084	0.259169	0.689796	0.935432	0.639224	0.510872	0.260641	0.632877	0.0573582	0.374251	0.754339	0.000982755	0.563568	0.66309	0.472051	0.725033	0.690282	0.539546	0.848037	0.719071	0.296226	0.49532	0.478087	0.232573	NA	0.0181975	0.930063	0.177304	0.562028	0.76093	0.996178	0.975477	0.341702	0.4776	0.631022	0.486941	0.192472	0.0618667
Mur2B	0.143273	0.617067	0.306946	0.486975	0.480869	0.00476113	0.723179	0.498153	0.588426	0.854765	0.223714	0.168649	0.431804	0.727398	6.35676e-05	0.835039	0.486962	0.578332	0.062484	0.791162	0.691064	0.704446	0.618302	0.478986	0.994209	0.456688	0.0699154	0.690606	0.697615	0.770855	0.464232	NA	0.0760839	0.117252	0.874975	0.431497	0.677812	0.526071	0.690559	0.58916	0.785712	0.580469	0.850633	0.60628	0.204778
br	0.179353	0.711152	0.18835	0.509075	0.731794	0.230512	0.662773	0.731794	0.133595	0.391955	0.116642	0.983195	0.15626	0.738107	0.781906	0.14906	0.771562	0.667143	0.453372	0.775086	0.148461	0.359834	0.0336556	0.957716	0.187637	0.609414	0.523012	0.0460917	0.70522	0.732848	0.500361	NA	0.998344	0.466082	0.664622	0.408809	0.718841	0.753882	0.489276	0.210148	0.318307	0.400444	0.285311	0.678206	0.294442
dor	0.949079	0.31443	0.463185	0.589891	0.98823	0.605579	0.782938	0.331577	0.893787	0.194996	0.297072	0.376696	0.46671	0.803793	0.361318	0.30085	0.660741	0.550072	0.0224317	0.719446	0.183478	0.879566	0.558217	0.507108	0.589531	0.571479	0.00132054	0.210028	0.382718	0.221598	0.569274	NA	0.0285243	0.573328	0.204857	0.66414	0.588506	0.396182	0.0910211	0.912125	0.187218	0.435931	0.304114	0.738602	0.45495
CG3740	0.627019	0.00584216	0.0278397	0.972647	0.94524	0.299281	0.0955248	0.94524	0.0236799	0.0836874	0.381214	0.269865	0.353049	0.584056	0.718696	0.298847	0.971619	0.934514	0.143427	0.879505	0.0926509	0.868071	0.278059	0.516923	0.592428	0.823185	0.331645	0.00318417	0.0419992	0.828051	0.494993	NA	0.894004	0.0728576	0.834894	0.0443336	0.203293	0.439004	0.667073	0.643389	0.0752247	0.972947	0.647276	0.768002	0.709869
hfw	0.613012	0.624185	0.276621	0.15897	0.556963	0.0684747	0.156895	0.556963	0.425452	0.471986	0.5176	0.661682	0.769212	0.243786	0.389224	0.271807	0.0221397	0.169252	0.805333	0.010592	0.500732	0.990324	0.460811	0.735499	0.0524374	0.107108	0.714904	0.321908	0.210562	0.12956	0.185884	NA	0.720657	0.166674	0.751919	0.128981	0.996191	0.482417	0.470939	0.346375	0.389778	0.301841	0.529528	0.647982	0.315663
CG32809	0.803732	0.715639	0.570536	0.664352	0.843407	0.736847	0.601507	0.0621237	0.219292	0.619869	0.0260832	0.174531	0.921572	0.366634	0.552718	0.624588	0.692544	0.697369	0.139286	0.472828	0.67123	0.690725	8.59541e-05	0.245978	0.0869524	0.712716	0.489274	0.0363707	0.158241	0.420794	0.424957	NA	0.498483	0.582025	0.409975	0.934564	0.0393997	0.695643	0.56184	0.184419	0.772531	0.954849	0.75695	0.828065	0.211013
CG14798	0.483764	0.433795	0.291094	0.33242	0.00113747	0.852433	0.0656166	4.23682e-06	0.000270136	0.445754	0.793017	0.190258	0.242362	0.803793	0.361318	0.566366	0.664934	0.550072	0.554002	0.258906	0.321842	3.16345e-05	0.0439427	0.19574	0.174269	0.116202	0.901195	0.0855132	0.0715225	0.917605	0.45737	NA	0.561472	0.779071	0.715311	0.66414	0.34599	0.00841725	0.136654	0.595548	0.187218	0.545386	0.631149	0.622393	0.045816
a6	0.171182	0.531824	0.0481084	0.65628	0.442445	0.638008	0.69861	0.102019	0.00779422	0.0525841	0.153918	0.595935	0.16814	0.907905	0.891712	0.792158	0.871413	0.445225	0.433409	0.490077	0.332112	0.022224	0.97215	0.337176	0.774003	0.37285	0.925551	0.91734	0.075353	0.120228	0.49476	NA	0.927114	0.748779	0.603116	0.605282	0.481138	0.0254923	0.232724	0.0195202	0.843093	0.948485	0.0938559	0.684271	0.0190377
Scgdelta	NA	NA	NA	NA	NA	NA	NA	NA	NA	NA	NA	NA	NA	NA	NA	NA	NA	NA	NA	NA	NA	NA	NA	NA	NA	NA	NA	NA	NA	NA	NA	NA	NA	NA	NA	NA	NA	NA	NA	NA	NA	NA	NA	NA	NA
prage	0.193745	0.521339	0.283154	0.105	0.936481	0.108282	0.0718789	0.936481	0.65417	0.868422	0.973523	0.667589	0.511355	0.571107	0.153157	0.851005	0.0817682	0.896651	0.148405	0.475715	0.831147	0.984504	0.302136	0.932284	0.509517	0.86616	0.234656	0.00129803	0.290158	0.677448	0.666103	NA	0.144306	0.0491181	0.178444	0.241427	0.250421	0.418618	0.6943	0.583381	0.0593854	0.431152	0.0865513	0.949685	0.09829
Adar	0.576062	0.234671	0.84288	0.152078	0.537072	0.232356	0.902079	0.915208	0.876622	0.789241	0.145439	0.0203337	0.502872	0.0714273	0.654955	0.201239	0.850172	0.391777	0.501663	0.834365	0.356743	0.0480107	0.537795	0.633149	0.727306	0.90184	0.816928	0.67821	0.327887	0.975418	0.670879	NA	0.551924	0.640827	0.614442	0.661756	0.349749	0.682794	0.299434	0.115486	0.975012	0.838528	0.969357	0.809348	0.578604
CG14810	0.85221	0.103654	0.64119	0.606885	0.542903	0.597511	0.610083	0.537531	0.482348	0.834181	0.519209	0.567483	0.494517	0.555731	0.802185	0.0136566	0.4578	0.869622	0.617853	0.761999	0.454492	0.502332	0.252392	0.558558	0.747687	0.769757	0.582641	0.379851	0.354764	0.374488	0.700761	NA	0.218527	0.138824	0.583602	0.154164	0.00794363	0.706185	0.369065	0.618316	0.0117155	0.033199	0.63866	0.555516	0.598258
CG14812	0.0136008	0.454887	0.998743	0.143876	0.885474	0.503728	0.121626	0.0016633	0.0964829	0.292471	0.0432894	0.140108	0.548821	0.0427265	0.827043	0.194791	0.00904876	0.476088	0.0984592	0.544805	0.6107	0.760917	0.0198849	0.153758	0.0266874	0.577897	0.00411889	0.119847	0.0519892	0.181919	0.116665	NA	0.884806	0.57613	0.537684	0.61234	0.0919076	0.394068	0.00263421	0.0479147	0.0634951	0.0303305	0.00339486	0.21262	0.316058
deltaCOP	0.255758	0.991668	0.000275235	0.0571684	0.240821	0.8264	0.683182	0.62173	0.828209	0.284407	0.514204	0.191	0.413464	0.32958	0.607738	0.435804	0.0121636	0.0886339	0.930558	0.972169	0.168965	0.980712	0.743679	0.843655	0.525526	0.0313709	0.416784	0.509668	0.477116	0.370957	0.063341	NA	0.502451	0.479712	0.351875	0.720417	0.152023	0.569835	0.675148	0.88749	0.165569	0.0131991	0.13043	0.94588	0.178929
CG14814	0.53661	0.209764	0.0358942	0.717944	0.0597937	0.343903	0.917075	0.216925	0.768533	0.311023	0.739549	0.407903	0.164322	0.514483	0.261772	0.381799	0.895875	0.0744306	0.502658	0.576911	0.296446	0.570982	0.998612	0.233646	0.253789	0.138113	0.438717	0.698757	0.479902	0.53942	0.390684	NA	0.356768	0.221132	0.791531	0.958529	0.370856	0.866451	0.181714	0.872586	0.846026	0.594913	0.235453	0.404137	0.77448
MED18	0.41459	0.273953	0.42183	0.593371	0.272521	0.48418	0.615245	0.76366	0.440036	0.612024	0.773715	0.238314	0.853492	0.167627	0.511925	0.0056132	0.938949	0.642473	0.531021	0.124977	0.475697	0.118354	0.122998	0.60043	0.645989	0.702261	0.775168	0.307598	0.585965	0.281347	0.50418	NA	0.779781	0.607901	0.213897	0.865508	0.961736	0.372937	0.0396827	0.983696	0.00994327	0.576929	0.502449	0.525187	0.0993184
Pex5	0.0702352	0.039992	0.0774103	0.174448	0.976553	0.674302	0.0734831	0.721396	0.543495	0.329632	0.574601	0.46349	0.67327	0.893484	0.247542	0.250877	0.0182239	0.830984	0.278124	0.398001	0.0176709	0.351962	0.258092	0.164321	0.133311	0.0473159	0.572145	0.880662	0.0727492	0.376791	0.688935	NA	0.405487	0.674739	0.243173	0.815003	0.171421	0.733366	0.14113	0.0231921	0.204115	0.0875116	0.0788613	0.60589	0.499319
CG14803	0.959456	0.0040479	0.175833	0.850078	0.665973	0.581707	0.456965	0.368362	0.271533	0.544011	0.959728	0.481841	0.450609	0.685045	0.467667	0.267669	0.779555	0.634331	0.757676	0.379766	0.109767	0.378543	0.768537	0.738846	0.350775	0.0570571	0.713179	0.284216	0.510669	0.934369	0.841778	NA	0.0998722	0.215746	0.494707	0.85848	0.946273	0.531366	0.133097	0.582206	0.759974	0.535902	0.464067	0.577869	0.516896
Pgam5	0.269262	0.3737	0.363042	0.802364	0.527101	0.532375	0.975636	0.413211	0.877937	0.64034	0.800885	0.0258931	0.829732	0.75026	0.256176	0.00573615	0.931658	0.842994	0.0575576	0.677778	0.382515	0.328363	0.13447	0.12752	0.542101	0.691381	0.676975	0.736972	0.769784	0.37588	0.684531	NA	0.0621492	0.189036	0.707067	0.710021	0.10184	0.880855	0.00200205	0.405694	1.08848e-05	0.897895	0.0149274	0.304407	0.0197734
Vps26	0.100034	0.685077	0.699286	0.800379	0.075681	0.471979	0.0962074	0.759784	0.436483	0.213636	0.295354	0.997352	0.612447	0.813232	0.89435	0.704977	0.673567	0.984884	0.249202	0.083066	0.736991	0.511258	0.00675635	0.190361	0.43219	0.581246	0.363288	0.0169785	0.493833	0.871391	0.525122	NA	0.729727	0.424837	0.186474	0.144746	0.728349	0.357178	0.780045	0.249688	0.469261	0.139575	0.930487	0.754602	0.997559
CG14817	0.0537829	0.0154066	0.000161355	0.00223503	0.929606	0.88849	0.370181	0.428804	0.787128	0.591463	0.0533159	0.186006	0.698941	0.302067	0.442338	0.00904435	0.046551	0.569361	0.0411505	0.818282	0.18606	0.96482	0.74724	0.415212	0.443076	0.0265553	0.338713	0.0853876	0.276479	0.462282	0.429788	NA	0.402462	0.437922	0.0956399	0.0257084	0.0983167	0.884947	0.194985	0.338748	0.000935267	0.185602	0.000758754	0.22659	0.431974
CG14805	0.165562	0.690603	0.00634176	0.545263	0.896746	0.439957	0.467238	0.641319	0.156868	0.576897	0.53052	0.186363	0.600081	0.00892068	0.00760627	0.542188	0.995786	0.877703	0.970437	0.585376	0.664444	0.0811141	0.442417	0.296966	0.93669	0.76661	0.445436	0.263724	0.350929	0.0354277	0.394183	NA	0.671932	0.703153	0.90692	0.144797	0.969124	0.165669	0.811989	0.543027	0.0390158	0.519565	0.192076	0.907304	0.907383
CG14818	0.31589	0.813491	0.353604	0.213815	0.598976	0.835658	0.371388	0.163245	0.207635	0.0182998	0.605537	0.821086	0.146602	0.607826	0.0221632	0.137277	0.509991	0.0652793	0.658334	0.217922	0.79967	0.808044	0.533501	0.534427	0.682731	0.941193	0.0248469	0.662408	0.655832	0.834249	0.118125	NA	0.502895	0.921992	0.382071	0.602232	0.191744	0.102567	0.354386	0.41787	0.13249	0.0432322	0.248822	0.194696	0.483966
CG14806	0.0408431	0.0453002	0.102852	0.000190494	0.033931	0.695167	0.739205	0.759641	0.106984	0.241452	0.612835	0.0357523	0.0609872	0.565164	0.195324	0.127543	1.89964e-05	0.501065	0.0710112	0.912154	0.0309145	0.172776	0.876946	0.0495761	0.00201531	0.0384485	0.653577	0.738678	0.00101621	0.204261	0.0287202	NA	0.169884	0.643671	0.864484	0.768297	0.0147177	0.689948	0.661683	0.0635683	0.013201	0.000358894	0.00786184	0.19682	0.882385
trr	0.382944	0.855324	0.802985	0.348561	0.788461	0.521477	0.246899	0.788461	0.867477	0.186691	0.142877	0.0959935	0.0212753	0.189464	0.570001	0.0334893	0.654772	0.709827	0.084921	0.542202	0.944129	0.392349	0.675762	0.217804	0.465613	0.279836	0.0415038	0.959088	0.256954	0.650016	0.15538	NA	0.23627	0.697903	0.916091	0.437067	0.492828	0.662985	0.970844	0.568505	0.434724	0.525339	0.286457	0.538153	0.0260404
mRpL16	0.205494	0.0312994	0.000374927	0.0282677	0.391678	0.141997	0.77968	0.92583	0.200076	0.109317	0.336608	0.0930226	0.358995	0.07403	0.671841	0.116227	7.80737e-05	0.248914	0.0309671	0.368943	0.987449	0.753916	0.264648	0.645998	0.0103641	0.0983787	0.217312	0.902711	0.376844	0.497665	0.314116	NA	0.27906	0.268948	0.824599	0.205622	0.0318254	0.715006	0.0165212	0.0707338	0.00222821	0.0576231	0.000101837	0.375976	0.705364
arm	0.592251	0.0955585	0.151342	0.216354	0.155107	0.238086	0.85254	0.0467167	0.189913	0.513707	0.573403	0.0893497	0.25855	0.841309	0.126961	0.495479	0.236533	0.814378	0.788359	0.105716	0.00300422	0.0432079	0.99765	0.611946	0.120729	0.0455669	0.643064	0.88404	0.146088	0.375604	0.437869	NA	0.441401	0.0225896	0.910194	0.693791	0.137786	0.213201	0.830898	0.696651	0.358599	0.31545	0.405689	0.314781	0.00775205
CG32803	0.0105497	0.549215	0.263191	0.51929	0.330238	0.137748	0.355133	0.330238	0.0420913	0.358202	0.228644	0.523921	0.735016	0.770318	0.448904	0.0841225	0.233721	0.140716	0.0275469	0.489632	0.974201	0.826267	0.00117175	0.236419	0.78959	0.747492	0.647834	0.189498	0.62587	0.449246	0.672503	NA	0.0394162	0.507695	0.857367	0.597794	0.123074	0.44736	0.26548	0.918889	0.0525228	0.452701	0.423299	0.177888	0.34646
CG32801	NA	NA	NA	NA	NA	NA	NA	NA	NA	NA	NA	NA	NA	NA	NA	NA	NA	NA	NA	NA	NA	NA	NA	NA	NA	NA	NA	NA	NA	NA	NA	NA	NA	NA	NA	NA	NA	NA	NA	NA	NA	NA	NA	NA	NA
Edem1	0.427427	0.623068	0.685528	0.37861	0.270746	0.662112	0.756748	0.726008	0.012917	0.53525	0.864215	0.472318	0.0121673	0.378196	0.457996	0.468722	0.543313	0.626951	0.702888	0.369432	0.634358	0.290364	0.584827	0.106872	0.340336	0.560415	0.576354	0.625057	0.143435	0.0263359	0.696008	NA	0.58442	0.891596	0.545307	0.486725	0.579982	0.994066	0.687053	0.72597	0.667128	0.663234	0.992609	0.891008	0.507782
mip130	0.0114431	0.128169	0.528621	0.0721257	0.24484	0.45201	0.883028	0.858837	0.501909	0.0135858	0.924989	0.849011	0.307919	0.770398	0.383067	0.436644	0.312222	0.567923	0.955671	0.291398	0.38324	0.712037	0.642423	0.63167	0.856604	0.307949	0.343682	0.705051	0.443558	0.293076	0.989304	NA	0.985031	0.288054	0.915114	0.365873	0.274529	0.582472	0.277463	0.679667	0.87781	0.554079	0.819716	0.353763	0.56382
Rbcn-3B	0.272642	0.071871	0.0798729	0.365474	0.296091	0.181134	0.402298	0.987338	0.110399	0.411944	0.0912833	0.968732	0.870726	0.499413	0.845706	0.671032	0.641225	0.274695	0.524307	0.234688	0.265095	0.566269	0.868285	0.475383	0.206721	0.542625	0.893743	0.517901	0.148724	0.91138	0.423901	NA	0.532132	0.759726	0.457163	0.0928903	0.490221	0.907698	0.10911	0.905489	0.250886	0.515293	0.0652688	0.42134	0.421407
eIF2Bepsilon	0.138656	0.253233	0.892705	0.328412	0.206644	0.554124	0.146051	0.78204	0.390981	0.0339942	0.556168	0.383721	0.361954	0.841307	0.734636	0.665298	0.650944	0.209428	0.54512	0.0214793	0.840594	0.32112	0.954303	0.661464	0.406869	0.26598	0.524575	0.457689	0.802723	0.55678	0.656364	NA	0.699191	0.171225	0.409324	0.376986	0.98231	0.934352	0.0491994	0.24894	0.0529984	0.335538	0.205816	0.300594	0.688916
Ocrl	0.490303	0.165966	0.535408	0.491033	0.901608	0.448987	0.191755	0.468116	0.320941	0.363839	0.265672	0.314594	0.0664043	0.366905	0.897663	0.0447516	0.875226	0.470826	0.269578	0.514409	0.752324	0.655012	0.973689	0.637273	0.771927	0.475533	0.74265	0.373384	0.598987	0.900688	0.21854	NA	0.254518	0.8419	0.50419	0.13118	0.0987647	7.90215e-05	0.180026	0.705908	0.165413	0.324955	0.628525	0.0275834	0.418493
CG11596	0.00130507	0.277848	0.810093	0.238981	0.221566	0.548798	0.0736114	0.00730927	0.89376	0.906549	0.000870241	0.447672	0.825692	0.166536	0.351238	0.89197	0.519266	0.468795	0.137443	0.480851	0.860265	0.010198	0.250053	0.880023	0.417406	0.819873	0.669043	0.392065	0.0774081	0.107298	0.143881	NA	0.186155	0.00241939	0.412575	0.457998	0.504786	0.0138682	0.109888	0.471597	0.107731	0.919893	0.472202	0.622302	0.484122
CG3857	0.549725	0.565259	0.207182	0.689262	0.485179	0.509559	0.551556	0.471558	0.689395	0.336859	0.079968	0.77409	0.910635	0.50951	0.49845	0.615849	0.269582	0.657512	0.639011	0.164025	0.605083	0.497245	0.450403	0.392441	0.945594	0.747791	0.926601	0.864233	0.971132	0.283564	0.298646	NA	0.928142	0.294572	0.608256	0.747345	0.348954	0.514208	0.941112	0.577013	0.74174	0.274544	0.958281	0.388972	0.791374
CG3587	0.436671	0.0588998	0.697551	0.856949	0.857606	0.0750857	0.517681	0.216408	0.129766	0.971772	0.228655	0.942935	0.258243	0.778474	0.813334	0.950534	0.859554	0.682736	0.6382	0.450492	0.169795	0.787193	0.224228	0.160786	0.924391	0.664687	0.207691	0.899432	0.561209	0.0548498	0.959053	NA	0.56228	0.617136	0.473357	0.0197406	0.696308	0.0777646	0.734172	0.947979	0.0819395	0.975816	0.248064	0.626586	0.761872
Hr4	0.00451454	0.826231	0.812042	0.599306	0.00738755	0.797831	0.809147	0.476248	0.0144929	0.86462	0.408562	0.0716666	0.499094	0.559918	0.154966	0.0832579	0.0236769	0.893654	0.895121	0.220012	0.0741578	0.816881	0.437433	0.228683	0.497226	0.614896	0.769666	0.121025	0.00316705	0.243359	0.392784	NA	0.555469	0.551086	0.441687	0.516353	6.57468e-05	0.426192	0.36727	0.119701	0.26613	0.05251	0.077564	0.451467	0.506054
PIG-K	0.893005	0.379989	0.497978	0.454745	0.0528938	0.788288	0.268714	0.534664	0.0999822	0.617938	0.689021	0.12887	0.144388	0.651064	0.444194	0.938671	0.0187071	0.166147	0.603052	0.423333	0.448599	0.628277	0.417392	0.136955	0.511749	0.469543	0.989859	0.417365	0.542834	0.378921	0.425189	NA	0.990073	0.750601	0.0267116	0.655557	0.612631	0.455111	0.471871	0.591624	0.554864	0.613883	0.590288	0.25603	0.244392
east	0.466565	0.581561	0.434926	0.0687272	0.866553	0.559817	0.327545	0.436872	0.586542	0.972386	0.77916	0.105722	0.867723	0.617551	0.263038	0.00368629	0.116172	0.477203	0.934276	0.496058	0.706212	0.498161	0.460557	0.538715	0.555896	0.48799	0.491658	0.131274	0.842588	0.277546	0.630639	NA	0.776768	0.366122	0.230549	0.764339	0.0561873	0.55821	0.461591	0.693998	0.180897	0.81273	0.348921	0.424382	0.996504
Actn	0.375905	0.00194012	0.494737	0.0274614	0.00901419	0.693635	0.338217	0.383324	0.41763	0.434785	0.866094	0.0397224	0.564319	0.0620195	0.349766	0.268839	0.838462	0.540436	0.445384	0.38449	0.590234	0.91529	0.434783	0.993064	0.526366	0.844888	0.102144	0.961452	0.178673	0.479861	0.797287	NA	0.958738	0.087381	0.998457	0.630777	0.00843653	0.00567743	0.114717	0.67415	0.0728585	0.168566	0.835717	0.980446	0.628383
usp	0.0223157	0.870394	0.427372	0.700292	0.896786	0.00451072	0.329794	0.105553	0.119445	0.303069	0.337617	0.0014436	0.492153	0.553567	0.0135304	0.320188	0.727011	0.798457	0.368723	0.291384	0.69354	0.845258	0.141164	0.509577	0.945295	0.242037	0.789087	0.327579	0.785069	0.223242	0.851582	NA	0.0515334	0.00491874	0.708818	0.880993	0.870745	0.350963	0.806069	0.139621	0.141842	0.491557	0.0927061	0.831138	0.19716
CG4313	0.699399	0.248083	0.0675346	0.259855	0.288108	0.356771	0.772949	0.727254	0.302168	0.715046	0.588774	0.960014	0.835112	0.50401	0.0434049	0.789549	0.194586	0.774697	0.38393	0.597318	0.191305	0.751804	0.36749	0.307136	0.574704	0.243014	0.337446	0.339467	0.706672	0.583118	0.502578	NA	0.347751	0.963314	0.338681	0.012334	0.425707	0.318075	0.837534	0.572063	0.854105	0.857813	0.835091	0.303396	0.357753
CG4325	0.423038	0.829993	0.897305	0.105765	0.828407	0.736847	0.226134	0.142986	0.160395	0.619869	0.396359	0.801218	0.104361	0.161691	0.552718	0.624588	0.608115	0.697369	0.68075	0.222528	0.650151	0.690725	0.50803	0.164725	0.952267	0.777903	0.253498	0.193849	0.654332	0.607326	0.424957	NA	0.498483	0.580354	0.65302	0.934564	0.27879	0.944078	0.333701	0.624702	0.877348	0.954849	0.626049	0.0657178	0.432876
moody	2.22058e-05	0.874414	0.124602	0.369184	0.288108	0.149887	0.772949	0.727254	0.219784	0.0519201	0.0717569	0.00470752	0.23282	0.50401	0.662163	0.595184	0.901372	0.774697	0.38393	0.597318	0.0852704	0.591485	5.66271e-05	0.942361	0.394411	0.961659	0.92811	0.482558	0.654675	0.653018	0.502578	NA	0.031014	0.55806	0.820593	0.198702	0.920916	0.655899	0.27492	0.00216912	0.780314	0.170382	0.835091	0.917202	0.408302
Sik2	NA	NA	NA	NA	NA	NA	NA	NA	NA	NA	NA	NA	NA	NA	NA	NA	NA	NA	NA	NA	NA	NA	NA	NA	NA	NA	NA	NA	NA	NA	NA	NA	NA	NA	NA	NA	NA	NA	NA	NA	NA	NA	NA	NA	NA
CG4281	0.0727199	0.530636	0.443293	0.622647	0.0700825	0.758988	0.0346039	0.713699	0.706643	0.886095	0.194134	0.741471	0.778625	0.485871	0.736746	0.967889	0.791279	0.375362	0.270778	0.504232	0.706734	0.367783	0.606733	0.134717	0.864299	0.420233	0.81753	0.795113	0.162566	0.741004	0.0216984	NA	0.821308	0.00785276	0.942464	0.526383	0.209084	0.000110717	0.582041	0.546881	0.613628	0.55506	0.706691	0.686743	0.430692
CG4199	0.782672	0.433795	0.343003	0.812298	0.331577	0.591027	0.182713	0.533884	0.381239	0.0192453	0.295467	0.0091836	0.302282	0.803793	0.361318	0.618712	0.543388	0.550072	0.146319	0.701116	0.982188	0.168166	0.47864	0.073779	0.589531	0.854349	0.415597	0.888873	0.153001	0.571176	0.160682	NA	0.735874	0.998508	0.539762	0.474743	0.288107	0.91418	0.62035	0.833576	0.154645	0.0991906	0.0328515	0.36469	0.973213
CG4194	0.5523	0.443965	0.64119	0.606885	0.542903	0.597511	0.610083	0.542903	0.482348	0.000125682	0.519209	0.567483	0.494517	0.384354	0.802185	0.284468	0.548499	0.869622	0.617853	0.761999	0.0632577	0.502332	0.605613	0.558558	0.747687	0.769757	0.582641	0.379851	0.829154	0.405956	0.700761	NA	0.590614	0.138824	0.583602	0.154164	0.484495	0.706185	0.531779	0.618316	0.366619	0.584886	0.127154	0.316743	0.598258
Rtca	0.0841811	0.0203115	0.0098707	0.151527	0.73247	0.560801	0.365758	0.891757	0.880474	0.00233012	0.62316	0.841541	0.137798	0.890606	0.836454	0.000444237	0.816266	0.500816	0.920855	0.321421	0.97994	0.12032	0.862176	0.3658	0.0124435	0.409144	0.622787	0.76695	0.438184	0.776336	0.374577	NA	0.835533	0.338262	0.593859	0.78056	0.701198	0.0820972	0.853298	0.715128	0.556595	0.720668	0.85568	0.579107	0.853816
CG4045	0.819271	0.716567	0.0643129	0.0408079	0.13651	0.236933	0.118969	0.270643	0.368751	0.708728	0.292394	0.676681	0.601382	0.82444	0.339404	0.242617	0.04654	0.769613	0.642804	0.209102	0.498953	0.479179	0.127666	0.921509	0.182014	0.243942	0.824353	0.802582	0.930524	0.919379	0.79936	NA	0.372764	0.181536	0.00826062	0.91709	0.510501	0.884059	0.290415	0.851175	0.301651	0.0341579	0.178304	0.0895014	0.931065
CG4025	0.0578955	0.93594	0.476361	0.843026	0.497469	0.381026	0.334735	0.678209	0.887317	0.128775	0.791695	0.167942	0.230744	0.824269	0.214342	0.109661	0.510301	0.602606	0.0717113	0.376696	0.107478	0.428174	0.511362	0.948829	0.28449	0.0613554	0.436261	0.72119	0.648444	0.378922	0.787662	NA	0.706177	0.450947	0.286633	0.53313	0.00608289	0.977377	0.636574	0.543429	0.938116	0.464549	0.783243	0.39833	0.533931
CG16903	0.795508	0.48552	0.108821	0.140627	0.363544	0.612086	0.785298	0.916907	0.715928	0.0962147	0.556853	0.628457	0.324212	0.613499	0.617311	0.762502	0.113543	0.369501	0.896552	0.294821	0.951486	0.679601	0.822524	0.680839	0.077492	0.768974	0.104667	0.582896	0.472222	0.491536	0.511063	NA	0.454069	0.995934	0.219041	0.0367396	0.696642	0.244125	0.651903	0.376652	0.841619	0.307419	0.216192	0.197778	0.060931
Unc-76	0.179094	0.000440718	0.409156	3.30356e-05	0.000193267	0.802966	0.310141	0.219517	0.460452	0.407868	0.0544734	0.33727	0.289193	0.580208	0.961645	0.508368	0.0402139	0.516556	0.673982	0.356741	0.80244	0.803045	0.993512	0.636196	0.597367	0.00910494	0.955344	0.143627	0.00744212	0.00182958	0.785498	NA	0.623654	0.3175	0.537158	0.00037799	0.393627	0.750557	0.590842	0.639993	0.0161808	0.0334424	0.28088	0.675784	0.608052
csw	0.759984	0.253744	0.115116	0.856357	0.299775	0.181694	0.554234	0.672276	0.792508	0.846791	0.111483	0.623631	0.66968	0.287198	0.267262	0.826014	0.924981	0.557376	0.300087	0.779845	0.842691	0.688852	0.895949	0.454856	0.567967	0.432011	0.538757	0.149131	0.200357	0.918027	0.439732	NA	0.509051	0.869337	0.894611	0.137281	0.798679	0.0705565	0.433389	0.986036	0.633529	0.493766	0.353368	0.86863	0.651108
ph-d	0.855014	0.716706	0.633278	0.561967	0.744014	0.188659	0.787064	0.987338	0.191537	0.411944	0.260214	0.0731886	0.870726	0.583491	0.845706	0.87975	0.922813	0.520194	0.262308	0.224356	0.138808	0.137967	0.765761	0.0541984	0.0313243	0.462061	0.166507	0.80419	0.587802	0.395291	0.925562	NA	0.716665	0.762793	0.457163	0.178564	0.0460946	0.138591	0.914704	0.359212	0.0999997	0.00181498	0.417435	0.211012	0.220266
ph-p	0.757542	0.196144	0.398384	0.0306713	0.212209	0.0801525	0.439209	0.0783889	0.489115	0.921186	0.736257	0.61945	0.855814	0.875445	0.100642	0.509431	0.573133	0.540623	0.813645	0.435653	0.402175	0.602375	0.864239	0.0606707	0.00426995	0.0712111	0.575022	0.0110779	0.297374	0.659784	0.216199	NA	0.306048	0.274901	0.818899	0.871377	0.024171	0.942082	0.218937	0.338734	0.686131	0.194153	0.466846	0.940307	0.901493
D2hgdh	0.0359971	0.833573	0.906725	0.204284	0.140139	0.757428	0.855105	0.0933986	0.190459	0.204749	0.293732	0.546947	0.0115381	0.013568	0.648459	0.452983	0.103629	0.703529	0.0156241	0.670274	0.605125	0.97248	0.975804	0.280387	0.219539	0.837887	0.700934	0.571471	0.00279015	0.383482	0.128889	NA	0.748521	0.356321	0.928232	0.221602	0.552295	0.617338	0.922384	0.272422	0.473837	0.728189	0.287691	0.144229	0.795788
Pgd	0.0378939	0.0211366	0.453888	0.279589	0.00874793	0.34462	0.632201	0.274912	0.0576315	0.245631	0.26821	0.307109	0.670521	0.00303761	0.944395	0.426487	0.286693	0.519044	0.0487651	0.629554	0.509833	0.358902	0.544669	0.467254	0.718781	0.892624	0.918176	0.547569	0.0472227	0.804927	0.193139	NA	0.0334178	0.00221814	0.790018	0.58527	0.754702	0.0356206	0.149505	0.120583	0.0978867	0.798508	0.00888265	0.392893	0.115759
bcn92	0.936221	0.152046	0.0272374	0.538545	0.271253	0.954465	0.938569	0.185126	0.543361	0.0155451	0.416231	0.0848118	0.228165	0.173846	0.438375	0.22862	0.17125	0.45379	0.11758	0.938092	0.244958	0.673145	0.589862	0.19388	0.598366	0.808361	0.771221	0.917801	0.735362	0.403594	0.887335	NA	0.315001	0.775322	0.000118309	0.274136	0.0821177	0.220362	0.14245	0.44402	0.00671454	0.300082	0.0130752	0.947216	0.627021
wapl	0.794977	0.633531	0.347909	0.503677	0.985147	0.19375	0.515612	0.431799	0.409506	0.335615	0.855893	0.558177	0.307586	0.378986	0.248909	0.748355	0.349722	0.450538	0.324003	0.689788	0.528847	0.550778	0.323474	0.215245	0.331167	0.952343	0.910689	0.0536664	0.12635	0.39619	0.161677	NA	0.632332	0.243398	0.532473	0.368366	0.877341	0.803224	0.991606	0.976885	0.988584	0.409638	0.971049	0.106845	0.688811
CG3630	0.0209748	0.675687	0.00851533	0.103991	0.894309	0.482158	0.124169	0.157065	0.0107878	0.333333	0.598633	0.00259441	0.0456976	0.900398	0.908227	0.128654	0.0225969	0.358876	0.96717	0.508209	0.0314762	0.310285	0.846336	0.426013	0.407007	0.100788	0.639146	0.00392227	0.0333588	0.538784	0.742968	NA	0.416011	0.708063	0.0521406	0.718932	0.395161	0.529136	0.533343	0.0331474	0.16711	0.948161	0.725347	0.474706	0.264715
ND-B14.5A	0.203605	0.418121	0.00305222	0.169677	0.272825	0.756441	0.136468	0.0905631	0.246031	0.440994	0.0779227	0.388984	0.522558	0.455351	0.786154	0.819624	0.00173027	0.641327	0.166871	0.0270072	0.131647	0.129722	0.717187	0.132923	0.709697	0.00737445	0.0748829	0.848543	0.0704174	0.42493	0.428888	NA	0.525369	0.673885	0.851126	0.206592	0.379972	0.955188	0.602984	0.847562	0.0544456	0.0221316	0.0263842	0.0141321	0.0445842
Cyp4d14	0.0676673	0.927779	0.0107586	0.0926939	0.542903	0.410025	0.610083	0.537531	0.554513	0.834181	0.519209	0.289766	0.494517	0.555731	0.802185	0.00146769	0.943342	0.869622	0.283643	0.761999	0.582336	0.502332	0.605613	0.194508	0.747687	0.503809	0.582641	0.379851	0.354764	0.405956	0.700761	NA	0.590614	0.697597	0.583602	0.46191	0.0622904	0.706185	0.0145554	0.618316	0.192446	0.584886	0.955634	0.555516	0.329369
Cyp4d2	NA	NA	NA	NA	NA	NA	NA	NA	NA	NA	NA	NA	NA	NA	NA	NA	NA	NA	NA	NA	NA	NA	NA	NA	NA	NA	NA	NA	NA	NA	NA	NA	NA	NA	NA	NA	NA	NA	NA	NA	NA	NA	NA	NA	NA
Cyp4ae1	0.574055	0.734453	0.738243	0.823458	0.281704	0.356771	0.373458	0.0748638	0.000382146	0.715046	0.0717569	0.369512	0.835112	0.8575	0.662163	0.595184	0.365538	0.774697	0.38393	0.597318	0.837809	0.0237579	0.949108	0.243318	0.394411	0.961659	0.92811	0.482558	0.971727	0.653018	0.502578	NA	0.347751	0.963314	0.338681	0.976837	0.900942	0.510747	0.837534	0.879296	0.780314	0.340334	0.607561	0.0798022	0.963146
pn	0.593156	0.00727678	0.305721	0.0130269	0.542903	0.491969	0.197822	0.513994	0.082347	0.57668	0.223663	0.000236277	0.217788	0.512527	0.455892	0.794287	0.319324	0.371178	0.2257	0.194338	0.277531	0.680658	0.00973297	0.330596	0.299395	0.241501	0.385106	0.868912	0.362598	0.822687	0.813552	NA	0.741327	0.246922	0.828924	0.501482	0.491615	0.459488	0.789606	0.724039	0.00551421	0.815662	0.311722	0.86607	0.183241
Nmd3	0.461493	0.351302	0.593805	0.36957	0.959265	0.886653	0.0936356	0.337099	0.588037	0.771095	0.754602	0.968127	0.316104	0.61466	0.317924	0.00559315	0.752342	0.319674	0.934538	0.523035	0.0485519	0.538675	0.442169	0.862143	0.174767	0.123516	0.514141	0.88514	0.731094	0.550762	0.428863	NA	0.502552	0.458196	0.708139	0.955008	0.443863	0.956064	0.557377	0.563114	0.00974235	0.984378	0.092608	0.818048	0.206214
CG17776	0.076419	0.00217553	0.00710786	0.02198	0.362808	0.220429	0.366229	0.345162	0.223473	0.575061	0.00942106	0.982828	0.848071	0.371294	0.777261	0.017635	0.233227	0.415042	0.639512	0.105934	0.860183	0.265201	0.582574	0.00692647	0.00266997	0.011586	0.22996	0.575533	0.0195012	0.823898	0.701673	NA	0.453128	0.380654	0.329465	0.604883	0.678514	0.340623	0.559767	0.948021	0.0175236	0.0328173	0.458662	0.475987	0.02666
CG17777	0.546015	0.897662	0.165602	0.359552	0.995411	0.453533	0.469112	0.381343	0.401404	0.766414	0.360057	0.416931	0.817891	0.402854	0.722205	0.665517	0.29164	0.815827	0.478815	0.667337	0.888534	0.928603	0.463557	0.406227	0.647999	0.342465	0.435296	0.437214	0.418187	0.206995	0.585457	NA	0.445047	0.3213	0.910905	0.780627	0.919322	0.416788	0.846897	0.296226	0.894353	0.438035	0.40944	0.770936	0.16566
CG3457	0.21305	0.435821	0.132998	0.151037	0.579	0.536745	0.429381	0.189264	0.0998827	0.561371	0.809204	0.560765	0.740598	0.539808	0.548063	0.288733	0.217377	0.648891	0.677213	0.356179	0.381876	0.688266	0.919149	0.908456	0.371797	0.334069	0.680217	0.841085	0.0321572	0.254543	0.285769	NA	0.493451	0.793642	0.71832	0.198626	0.302986	0.866274	0.744327	0.20003	0.433137	0.128522	0.512429	0.512279	0.317399
Mct1	0.988717	0.801526	0.818727	0.476147	0.841594	0.145716	0.429381	0.579	0.399565	0.561371	0.946169	0.672997	0.740598	0.539808	0.486931	0.831392	0.413368	0.648891	0.677213	0.40051	0.467983	0.688266	0.260286	0.908456	0.371797	0.939061	0.126236	0.263509	0.413645	0.543027	0.773143	NA	0.493451	0.457338	0.424384	0.296416	0.250401	0.451079	0.205036	0.604144	0.289711	0.486938	0.63265	0.868682	0.317399
CG14053	0.579678	0.632325	0.711933	0.926235	0.381343	0.834109	0.469112	0.387655	0.0542217	0.766414	0.610732	0.73062	0.331986	0.402854	0.722205	0.956275	0.563923	0.815827	0.127417	0.667337	0.434924	0.928603	0.463557	0.61478	0.647999	0.271746	0.435296	0.437214	0.228471	0.237766	0.585457	NA	0.624502	0.0350077	0.910905	0.780627	0.708042	0.416788	0.37462	0.479394	0.0149722	0.438035	0.40944	0.402598	0.16566
Vinc	0.283867	0.565259	0.625668	0.396493	0.0945932	0.701647	0.852213	0.485179	0.921084	0.571699	0.84764	0.77409	0.444381	0.641467	0.344021	0.410294	0.94672	0.657512	0.639011	0.413013	0.605083	0.65011	0.162036	0.392441	0.945594	0.0218641	0.546001	0.864233	0.289729	0.15969	0.362905	NA	0.0493989	0.293288	0.608256	0.747345	0.52303	0.774898	0.941112	0.00497785	0.158806	0.948536	0.578495	0.327241	0.371131
pcx	0.366275	0.372607	0.385283	0.554369	0.767792	0.430518	0.237748	0.989564	0.188909	0.814047	0.818418	0.472283	0.518794	0.116293	0.418443	0.119999	0.141211	0.59623	0.37502	0.750133	0.223051	0.636501	0.806058	0.556496	0.521105	0.77941	0.345913	0.838106	0.711529	0.272362	0.61388	NA	0.606716	0.801012	0.799134	0.25749	0.200039	0.222798	0.0942611	0.341257	0.693724	0.818588	0.0173079	0.94394	0.0876991
kz	0.807565	0.010658	0.641463	0.541184	0.893357	0.407929	0.911694	0.752136	0.211136	0.696918	0.420207	0.0800854	0.689931	0.730749	0.573587	0.912878	0.220059	0.159472	0.949776	0.122827	0.865913	0.155562	0.754464	0.483991	0.707425	0.14811	0.472785	0.626225	0.778069	0.531947	0.462865	NA	0.705396	0.382436	0.537559	0.453655	0.908642	0.138163	0.415765	0.230183	0.84448	0.0899536	0.503692	0.342844	0.820892
fs(1)K10	0.630652	0.000686134	0.0814444	0.488682	0.779505	0.477375	0.492554	0.406632	0.126037	0.778227	0.165721	0.441598	0.357796	0.42779	0.73609	0.410841	0.691761	0.825239	0.501992	0.683668	0.313967	0.0159264	0.487145	0.368509	0.665153	0.639765	0.459571	0.588133	0.0517392	0.231701	0.00352689	NA	0.469097	5.32494e-05	0.698605	0.982129	0.046753	4.051e-14	0.400004	0.502555	0.391497	0.0234301	0.527468	0.427538	0.0459144
Or2a	NA	NA	NA	NA	NA	NA	NA	NA	NA	NA	NA	NA	NA	NA	NA	NA	NA	NA	NA	NA	NA	NA	NA	NA	NA	NA	NA	NA	NA	NA	NA	NA	NA	NA	NA	NA	NA	NA	NA	NA	NA	NA	NA	NA	NA
crn	0.645901	0.661745	0.0711556	0.844734	0.0537281	0.697108	0.717274	0.475454	0.555967	0.0183597	0.948814	0.693667	0.683787	0.530162	0.0977852	0.22055	0.460248	0.558988	0.470391	0.399714	0.174791	0.904476	0.867668	0.411633	0.622348	0.803665	0.615649	0.321275	0.994472	0.0127748	0.229898	NA	0.148664	0.513474	0.440084	0.9511	0.40517	0.142614	0.0420345	0.52963	0.218169	0.488018	0.0408357	0.696541	0.518994
CG3191	0.330306	0.89706	0.892018	0.870865	0.313324	0.846846	0.208915	0.303678	0.889743	0.601846	0.633228	0.942894	0.267794	0.339353	0.261268	0.340699	0.919199	0.682521	0.476213	0.450169	0.769915	0.28782	0.435095	0.917721	0.835994	0.385634	0.897429	0.857046	0.80763	0.432704	0.928152	NA	0.543808	0.0191577	0.844238	0.39286	0.510641	0.87975	0.76953	0.828221	0.945891	0.418515	0.241136	0.418471	0.490438
CG3091	0.529034	0.927779	0.441873	0.518771	0.542903	0.597511	0.610083	0.537531	0.554513	0.834181	0.519209	0.567483	0.494517	0.555731	0.802185	0.320885	0.4578	0.869622	0.617853	0.761999	0.454492	0.425183	0.605613	0.558558	0.747687	0.503809	0.582641	0.584213	0.354764	0.374488	0.700761	NA	0.590614	0.484942	0.583602	0.731893	0.399629	0.567364	0.531779	0.462054	0.489411	0.584886	0.267869	0.316743	0.0124048
temp	0.24972	0.30514	0.406561	0.749972	0.331736	0.331941	0.039632	0.00382982	0.229176	0.606763	0.357893	0.144593	0.446006	0.800194	0.389224	0.850326	0.382618	0.572912	0.46328	0.882604	0.587995	0.365595	0.460811	0.0346709	0.680577	0.107108	0.714904	0.150341	0.715412	0.073857	0.185884	NA	0.45634	0.511785	0.0584705	0.614572	0.544615	0.684799	0.806166	0.0122266	0.462106	0.537874	0.239242	0.592325	0.382894
CG3071	0.961527	0.283224	0.931006	0.816853	0.001788	0.608366	0.105672	0.110618	0.594866	0.653801	0.55869	0.257208	0.211755	0.526233	0.759795	0.0984143	0.809782	0.311884	0.40128	0.147304	0.7322	0.862197	0.455131	0.984012	0.87647	0.865343	0.560146	0.813289	0.0799341	0.763705	0.335599	NA	0.0162803	0.109406	0.665085	0.37204	0.643283	0.748128	0.695618	0.280406	0.0110384	0.732482	0.844566	0.124523	0.619579
CG2924	3.64316e-05	0.914161	0.238229	0.0883951	0.18101	0.0036371	0.99854	0.0228361	0.617932	0.355533	0.0840349	0.755169	0.404079	0.0197719	4.33465e-06	0.10425	0.547183	0.739079	0.178276	0.868771	0.683416	0.81455	0.534437	0.56495	0.612208	0.201623	0.752614	0.994355	0.906285	0.012396	0.833955	NA	0.207778	0.0131186	0.368613	0.198272	0.503158	0.737571	0.858694	0.9485	0.386162	0.377664	0.967088	0.276059	0.0668551
CG2918	0.614713	0.351713	0.11816	0.716397	0.679322	0.366534	0.931213	0.0697627	0.491091	0.273518	0.0212466	0.116824	0.763576	0.318873	0.932831	0.516599	0.891225	0.752102	0.222139	0.344835	0.289276	0.483623	0.464028	0.406722	0.125539	0.640245	0.973559	0.76789	0.918447	0.463947	0.767905	NA	0.632628	0.779085	0.979111	0.227853	0.0181869	0.227477	0.883725	0.474913	0.87865	0.642999	0.967455	0.0367279	0.519803
Vml	0.389705	0.294113	0.470503	0.472839	0.541523	0.700902	0.308659	0.541523	0.588701	0.114271	0.191878	0.24723	0.598975	0.777311	0.612652	0.0685037	0.845241	0.740149	0.169464	0.540436	0.392186	0.898484	0.296197	0.47346	0.515522	0.704496	0.266151	0.268155	0.0603845	0.954202	0.0748748	NA	0.845522	0.432079	0.635545	0.346119	0.130787	0.844048	0.621318	0.101798	0.108851	0.361197	0.705678	0.678434	0.225298
CG2865	0.873917	0.345421	0.603627	0.880754	0.18535	0.152224	0.769535	0.59349	0.80217	0.224901	0.822356	0.546519	0.308891	0.489565	0.176037	0.494595	0.855861	0.307652	0.780868	0.731522	0.15866	0.831604	0.34958	0.888352	0.417856	0.551255	0.770504	0.0608994	0.854171	0.162329	0.48548	NA	0.31266	0.580174	0.975089	0.737277	0.0117505	0.0297277	0.208936	0.125985	0.731467	0.752447	0.988886	0.158694	0.536625
Raf	0.560163	0.854698	0.462901	0.649997	0.993466	0.700902	0.308659	0.541523	0.443653	0.672272	0.21719	0.739698	0.743009	0.0117986	0.104417	0.262493	0.845241	0.740149	0.563576	0.540436	0.392186	0.898484	0.526926	0.816161	0.563925	0.175818	0.0104388	0.738773	0.31891	0.954202	0.0748748	NA	0.845522	0.813281	0.427643	0.691674	0.355877	0.844048	0.000636419	0.313504	0.0249322	0.66605	0.0430815	0.232807	0.75945
CG14050	0.85221	0.343401	0.956547	0.518771	0.537531	0.597511	0.610083	0.0653662	0.554513	0.834181	0.719852	0.289766	0.494517	0.555731	0.802185	0.760656	0.4578	0.869622	0.283643	0.761999	0.454492	0.425183	0.605613	0.558558	0.747687	0.769757	0.582641	0.0202352	0.829154	0.405956	0.700761	NA	0.218527	0.484942	0.583602	0.46191	0.75381	0.706185	0.531779	0.462054	0.489411	0.584886	0.561244	0.555516	0.598258
Ilp6	0.103944	0.435821	0.387581	0.151037	0.841594	0.84054	0.429381	0.579	0.0998827	0.523899	0.38957	0.355025	0.849586	0.775202	0.548063	0.288733	0.686323	0.648891	0.677213	0.356179	0.0928594	0.338906	0.356724	0.642695	0.885736	0.709497	0.00303194	0.498057	0.208977	0.212392	0.204237	NA	0.218226	0.550767	0.680416	0.477196	0.383944	0.866274	0.0815617	0.604144	0.842884	0.900668	0.259611	0.0714718	0.697318
mRpL14	0.0155182	0.30863	0.111901	0.0931498	0.399725	0.638602	0.309794	0.507698	0.00591831	0.702769	0.00813427	0.446602	0.761109	0.391242	0.787824	0.018749	0.00447763	0.210085	0.59196	0.444483	0.421607	0.527983	0.00591828	0.227206	0.000150951	0.124886	0.554917	0.485523	0.0314977	0.490281	0.578681	NA	0.814192	0.99956	0.329637	0.123567	0.467106	0.538895	0.135073	0.120545	0.00254812	0.739998	3.40756e-09	0.34044	0.737193
CG2841	0.881487	0.734453	0.738243	0.65215	0.71666	0.515476	0.00747262	0.281704	0.219784	0.715046	0.966135	0.960014	0.438467	0.30366	0.662163	0.595184	0.607252	0.774697	0.966283	0.597318	0.837809	0.751804	0.949108	0.243318	0.574704	0.543972	0.337446	0.899673	0.706672	0.653018	0.502578	NA	0.92962	0.963314	0.217402	0.511928	0.900942	0.655899	0.27492	0.572063	0.677874	0.857813	0.607561	0.917202	0.963146
PsGEF	NA	NA	NA	NA	NA	NA	NA	NA	NA	NA	NA	NA	NA	NA	NA	NA	NA	NA	NA	NA	NA	NA	NA	NA	NA	NA	NA	NA	NA	NA	NA	NA	NA	NA	NA	NA	NA	NA	NA	NA	NA	NA	NA	NA	NA
gt	0.945948	0.201909	0.941569	0.385124	0.779505	0.267301	0.257103	0.406632	0.715302	0.00089174	0.385623	0.441598	0.357796	0.889829	0.73609	0.681926	0.923833	0.825239	0.501992	0.683668	0.874524	0.366541	0.487145	0.955517	0.665153	0.639765	0.459571	0.588133	0.543027	0.969496	0.605109	NA	0.469097	0.347163	0.00113568	0.612987	0.0117382	0.441458	0.87431	0.322121	0.162741	0.462248	0.692012	0.526997	0.478274
tko	0.582062	0.323181	0.00165129	0.943555	0.784771	0.205183	0.903731	0.0187977	0.640943	0.293071	0.432247	0.00877287	0.327464	0.870062	0.0112358	0.0174834	0.0602191	0.41005	0.760138	0.481588	0.893426	0.650389	0.7547	0.670899	0.981384	0.582884	0.0604937	0.921365	0.418331	0.0281307	0.237665	NA	0.0986518	0.616214	0.78439	0.72725	0.76565	0.159053	0.568606	0.0849131	0.00784471	0.132029	0.284637	0.876949	0.0441583
boi	0.137923	0.626404	0.1053	0.586407	0.355561	0.452427	0.310141	0.534759	0.589838	0.407868	0.416658	0.804497	0.289193	0.846948	0.961645	0.852231	0.908347	0.516556	0.973405	0.623638	0.00775749	0.402109	0.0983618	0.348313	0.597367	0.495201	0.40369	0.687089	0.982449	0.454048	0.725934	NA	0.956283	0.465111	0.353694	0.610553	0.293585	0.0143046	0.590842	0.290989	0.506138	0.424526	0.668363	0.447835	0.102887
z	0.618757	0.358713	0.784093	0.904546	0.810151	0.00661397	0.45628	0.645374	0.961994	0.713942	0.469543	0.959852	0.0185359	0.33353	0.802652	0.845951	0.549463	0.408704	0.0841979	0.595833	0.663514	0.205373	0.609398	0.0731114	0.236462	0.440179	0.141047	0.653503	0.181663	0.529824	0.43146	NA	0.641122	0.436308	0.396629	0.831534	0.130211	0.749523	0.217269	0.206686	0.456079	0.720753	0.847985	0.644705	0.962997
trol	0.207981	0.0810782	0.0428113	0.818759	0.724284	0.443911	0.526778	0.288433	0.105848	0.459179	0.0874636	0.103679	0.0259496	0.23785	0.668486	0.16332	0.16221	0.561796	0.901832	0.56267	0.844201	0.23191	0.116317	0.760381	0.703075	0.506062	0.972988	0.903668	0.251489	0.24574	0.743789	NA	0.695697	0.48756	0.862519	0.0126616	0.716398	0.919912	0.412979	0.280086	0.270025	0.692825	0.663926	0.834157	0.811972
Pdfr	0.00185557	0.277832	0.991909	0.664352	0.527777	0.736847	0.870192	0.0220891	0.72591	0.619869	0.125026	0.0114101	0.921572	0.682959	0.406678	0.980365	0.333052	0.697369	0.515146	0.472828	0.650151	0.370596	0.111904	0.071392	0.0869524	0.307704	0.935594	0.880774	0.0982187	0.823392	0.424957	NA	0.000343159	0.580354	0.979832	0.654956	0.575372	0.300716	0.105913	0.014052	0.772531	0.158176	0.688184	0.390312	0.0704708
CG13760	0.894724	0.653945	0.996729	0.582482	0.523275	0.0806095	0.597541	0.879479	0.887317	0.299813	0.117871	0.499681	0.534579	0.0720945	0.214342	0.906648	0.00673642	0.41656	0.816313	0.729432	0.944065	0.877181	0.310371	0.25026	0.618469	0.678504	0.0514488	0.798368	0.761467	0.888222	0.416541	NA	0.449018	0.377438	0.0596969	0.142305	0.109359	0.230944	0.00455	0.0267218	0.120058	0.308514	0.0987	0.387018	0.981254
wds	0.737261	0.873045	0.9883	0.840835	0.818425	0.342133	0.722343	0.574444	0.137146	0.181409	0.990874	0.180216	0.236647	0.0975354	0.873814	0.690281	0.703753	0.964765	0.326957	0.485558	0.99336	0.372247	0.758522	0.507081	0.484992	0.244037	0.354664	0.36018	0.95369	0.375162	0.810949	NA	0.318739	0.897088	0.0556945	0.835059	0.664451	0.540272	0.322651	0.388432	0.0130363	0.197671	0.0512731	0.722892	0.558202
egh	0.70865	0.0435254	0.505687	0.494737	0.276975	0.0626121	0.554483	0.308301	0.786656	0.576898	0.119318	0.63713	0.801862	0.510151	0.193731	0.0580592	0.934924	0.16748	0.922258	0.524145	0.445295	0.103907	0.845224	0.974943	0.324971	0.0597907	0.220212	0.241821	0.926769	0.982591	0.265939	NA	0.898539	0.162718	0.0912068	0.880254	0.0884101	0.702909	0.990254	0.665569	0.11548	0.991484	0.906902	0.65527	0.530861
Klp3A	0.994814	0.710361	0.236919	0.188175	0.256547	0.45201	0.883028	0.24484	0.983557	0.164385	0.658149	0.806304	0.571332	0.203581	0.800129	0.335945	0.544257	0.0054354	0.370174	0.634007	0.600197	0.712037	0.642423	0.302961	0.405817	0.307949	0.984709	0.444175	0.251409	0.293076	0.180189	NA	0.650143	0.494149	0.264914	0.263892	0.444931	0.767384	0.0758302	0.215193	0.0763256	0.634034	0.515876	0.175371	0.0654677
Zw10	0.569208	0.298173	0.515552	0.0543154	0.130458	0.442816	0.0585899	0.019043	0.609985	0.74827	0.605115	0.603298	0.270706	0.289081	0.991664	0.124484	0.517722	0.303612	0.983405	0.91513	0.846594	0.0449993	0.745681	0.546676	0.908679	0.831664	0.614456	0.887389	0.00877262	0.943851	0.0747513	NA	0.474996	0.348934	0.893407	0.426273	0.272631	0.646093	0.394036	0.621557	0.000636552	0.563442	0.152521	0.480867	0.77105
Smyd3	0.397612	0.615974	0.953413	0.885749	0.750263	0.767319	0.636147	0.89917	0.54173	0.174015	0.316305	0.43617	0.164095	0.0108182	0.847574	0.22599	0.0289645	0.5308	0.445157	0.687309	0.464693	0.670399	0.444235	0.0606497	0.590575	0.944696	0.23673	0.59268	0.278806	0.324522	0.40844	NA	0.607055	0.0921812	0.00640214	0.189851	0.93833	0.952665	0.91685	0.577745	0.155609	0.192507	0.941066	0.72637	0.232198
eIF3g1	0.873088	0.0475708	0.00791662	0.290796	0.717996	0.82484	0.907812	0.751323	0.846273	0.847108	0.247184	0.661197	0.144885	0.0230209	0.222289	0.101185	0.0267246	0.602754	0.00576394	0.0134455	0.955468	0.268347	0.790414	0.0828279	0.517286	0.657636	0.105211	0.543837	0.152249	0.934371	0.3327	NA	0.256293	0.840803	0.0279894	0.700101	0.151776	0.659225	0.028731	0.401923	0.00127206	0.0399435	0.000155847	0.313281	0.805217
Tsp3A	0.156136	0.90793	0.109436	0.694365	0.720117	0.85903	0.402298	0.174542	0.885784	0.0116687	0.575989	0.620809	0.0825267	0.583491	0.169362	0.265534	0.396331	0.520194	0.524307	0.699157	0.152233	0.804714	0.445861	0.73574	0.206721	0.733944	0.893743	0.07973	0.39767	0.542307	0.00572258	NA	0.895968	0.0140091	0.0378613	0.661969	0.252955	0.343886	0.914704	0.567919	0.191153	0.780765	0.506917	0.42134	0.64846
Seipin	0.225598	0.552223	0.717373	0.119144	0.987338	0.85903	0.787064	0.987338	0.885784	0.775324	0.780562	0.158596	0.000393816	0.171442	0.325945	0.87975	0.922813	0.520194	0.809421	0.679648	0.980837	0.566269	0.765761	0.387695	0.921184	0.943265	0.0581352	0.80419	0.802145	0.0407276	0.423901	NA	0.716665	0.223934	0.0378613	0.89205	0.490221	0.51769	0.59406	0.418428	0.0269594	0.925439	0.337917	0.329345	0.421407
PI4KIIIalpha	0.348272	0.566901	0.556997	0.146144	0.665973	0.95093	0.143623	0.178398	0.437916	0.409231	0.679099	0.633721	0.450609	0.515289	0.467667	0.891325	0.349345	0.634331	0.147135	0.874751	0.774749	0.156958	0.768537	0.738846	0.958202	0.879148	0.77534	0.970036	0.53167	0.934369	0.841778	NA	0.779949	0.215746	0.256111	0.336966	0.441462	0.453831	0.206778	0.0909749	0.871832	0.535902	0.976898	0.552071	0.916891
sgg	4.08246e-06	0.299789	0.0232246	0.0261364	0.139838	0.0474376	0.0206581	0.00829611	0.0136146	0.497142	0.00292679	0.649042	0.248083	0.179659	0.203882	0.0453397	0.887919	0.248474	0.0837042	0.72481	0.83625	0.414023	0.244308	0.14813	0.0348294	0.583282	0.133518	0.0360169	0.015927	0.00217214	0.709079	NA	0.601488	0.0502892	0.224673	0.799096	1.43093e-08	0.0210011	0.896301	0.727972	0.0576241	0.19085	0.0310106	0.912883	0.905094
per	0.298981	0.343401	0.956547	0.0926939	0.542903	0.597511	0.128085	0.537531	0.554513	0.834181	0.17208	0.289766	0.494517	0.555731	0.802185	0.760656	4.83036e-05	0.869622	0.283643	0.00977355	0.454492	0.502332	0.605613	0.558558	0.747687	0.503809	0.582641	0.584213	0.354764	0.374488	0.700761	NA	0.590614	0.484942	0.583602	0.46191	0.277648	0.567364	0.531779	0.618316	0.0117155	0.432706	0.955634	0.316743	0.329369
CG2658	0.119525	0.510032	0.353212	0.664901	0.668498	0.0121817	0.308301	0.668498	0.0069258	0.854765	0.0941179	0.0337593	0.719869	0.102625	0.919958	0.716457	0.113594	0.0238239	0.251563	0.0265854	0.691064	0.539098	0.802363	0.156587	0.588537	0.336108	0.560366	0.471602	0.130276	0.144641	0.192192	NA	0.820542	0.876159	0.900129	0.667139	0.157501	0.200829	0.956472	0.394117	0.00640909	0.80074	0.175092	0.381704	0.0506664
CG2662	0.786477	0.351921	0.652558	0.0177388	0.292763	0.541476	0.794707	0.71295	0.00545028	0.348427	0.257956	0.957826	0.875106	0.0680925	0.477039	0.92813	0.00329001	0.697365	0.0118124	0.936105	0.0585307	0.994816	0.00020402	0.620443	0.159038	0.454791	0.316706	0.02167	0.0563139	0.390955	0.396302	NA	0.690035	0.799319	0.912321	0.074781	0.0271744	0.706843	0.417412	0.346905	0.359319	0.248081	0.0703762	0.983158	0.828978
Csat	0.099983	0.987959	0.371808	0.880792	0.708067	0.0403191	0.756748	0.475632	0.0363377	0.53525	0.899891	0.472318	0.326078	0.986321	0.615132	0.181064	0.433564	0.176269	0.188891	0.959789	0.212593	0.851721	0.584827	0.293102	0.81555	0.989483	0.610636	0.0780368	0.143435	0.0885783	0.696008	NA	0.980678	0.0714243	0.32856	0.706852	0.0492511	0.403249	0.392951	0.988431	0.254528	0.724858	0.748863	0.891008	0.119606
eIF2Bbeta	0.237472	0.420281	0.132879	0.935571	0.650063	0.650614	0.217383	0.605089	0.121745	0.547277	0.545226	0.607939	0.325916	0.192428	0.596296	0.175281	0.263583	0.903841	0.36747	0.823614	0.32037	0.564101	0.395143	0.745912	0.754073	0.447223	0.411277	0.225166	0.376152	0.396291	0.476571	NA	0.692206	0.366952	0.0668158	0.800924	0.0581261	0.795128	0.0941003	0.662464	0.028245	0.841128	0.292057	0.0829481	0.0111217
CG2681	NA	NA	NA	NA	NA	NA	NA	NA	NA	NA	NA	NA	NA	NA	NA	NA	NA	NA	NA	NA	NA	NA	NA	NA	NA	NA	NA	NA	NA	NA	NA	NA	NA	NA	NA	NA	NA	NA	NA	NA	NA	NA	NA	NA	NA
CG2685	0.461106	0.508322	0.768249	0.919729	0.377828	0.942661	0.949099	0.051882	0.672319	0.162776	0.802921	0.541321	0.552849	0.355027	0.528219	0.952411	0.0180007	0.345107	0.821926	0.0427167	0.500152	0.810984	0.397453	0.559114	0.145943	0.79326	0.322572	0.896567	0.372503	0.760974	0.781857	NA	0.287887	0.791417	0.445934	0.842186	0.428883	0.988486	0.364076	0.817728	0.126967	0.427909	0.58759	0.430629	0.751693
CG2694	0.372898	0.57558	0.0323984	0.252696	0.98823	0.110227	0.801755	0.0256578	0.224943	0.0192453	0.793017	0.0300425	0.46671	0.610331	0.856463	0.566366	0.664934	0.310095	0.854289	0.269495	0.982188	0.168166	0.253699	0.19574	0.589531	0.187319	0.901195	0.54788	0.749344	0.310546	0.45737	NA	0.903265	0.776202	0.774102	0.877634	0.00749669	0.00383858	0.488814	0.833576	0.893697	0.795871	0.149791	0.454884	0.415328
CG2701	0.659276	0.24049	0.529173	0.891841	0.930392	0.310353	0.393379	0.592841	0.827968	0.1027	0.826258	0.0548858	0.47156	0.0397913	0.45763	0.673751	0.157449	0.321815	0.669372	0.792787	0.815199	0.0563774	0.00278712	0.103274	0.542996	0.287375	0.0946163	0.00656185	0.994532	0.988403	0.990265	NA	0.734264	0.301552	0.0271067	0.279042	0.881569	0.984442	0.900398	0.547695	0.11247	0.388109	0.0296453	0.719329	0.000517058
fs(1)Yb	0.706583	0.538191	0.759969	0.895125	0.541523	0.326129	0.994594	0.993466	0.231619	0.672272	0.426195	0.739698	0.743009	0.777311	0.104417	0.0685037	0.245027	0	0.829643	0.540436	0.648635	0.898484	0.296197	0.816161	0.563925	0.915551	0.842241	0.699565	0.779789	0.706722	0.437167	NA	0.276394	0.432079	0.152608	0.136078	0.407167	0.0266307	0.295801	0.388178	0.319761	0.66605	0.520091	0.000208645	0.75945
fs(1)Ya	0.467873	0.73383	0.122839	0.0756294	0.725287	0.0894055	0.28518	0.0449005	0.556522	0.922397	0.443006	0.508999	0.634709	0.530541	0.411309	0.819001	0.124198	0.590589	0.641315	0.320366	0.365862	0.268684	0.969997	0.546904	0.740985	0.699025	0.0703926	0.463968	0.416059	0.46355	0.206921	NA	0.215322	0.762539	0.215685	0.629338	0.0174375	0.547274	0.49148	0.134916	0.317689	0.162326	0.418722	0.0887713	0.700356
vilya	0.425149	0.939313	0.798932	0.709623	0.239598	0.531412	0.438852	0.239598	0.317113	5.02098e-06	0.274616	0.893081	0.818967	0.293213	0.240532	0.753239	0.398373	0.660151	0.180381	0.389816	0.117446	0.000448727	0.142031	0.195313	0.576955	0.118405	0.645057	0.43998	0.647697	0.298581	0.0314787	NA	0.561324	0.447994	0.177247	0.330492	0.623231	0.0317233	0.217943	0.258526	0.337253	0.282008	0.50875	0.515658	0.677232
dwg	0.338805	0.0997502	0.554964	0.140482	0.585148	0.352698	0.389564	0.282007	0.550665	0.959488	0.3685	0.294412	0.69392	0.198369	0.0100552	0.383839	0.57429	0.529467	0.254849	0.48991	0.893882	0.49818	0.935813	0.032904	0.387136	0.820856	0.0548182	0.47612	0.35124	0.62188	0.568949	NA	0.971842	0.45973	0.377739	0.702583	0.306597	0.214376	0.556993	0.29627	0.951937	0.951531	0.561866	0.0542276	0.102681
ttm50	0.0104035	0.353641	0.173714	0.874646	0.086599	0.139315	0.10387	0.315618	0.0250814	0.392378	0.131168	0.143249	0.733358	0.0162806	0.679736	0.85502	0.977415	0.282437	0.416957	0.62234	0.192574	0.2348	0.895451	0.0694126	0.835931	0.725636	0.324766	0.970645	0.171146	0.118742	0.600366	NA	0.678008	0.720703	0.930309	0.204584	0.241904	0.0342302	0.570068	0.929762	0.00034267	0.844702	0.0121772	0.243113	0.00319605
CG2712	0.127828	0.683201	0.0444029	0.456783	0.989291	0.624915	0.568451	0.316496	0.368743	0.000173129	0.935741	0.421296	0.388366	0.456956	0.74117	0.750932	0.813936	0.586613	0.431677	0.830445	0.142207	0.153197	0.0149741	0.0890433	0.78319	0.132343	0.744241	0.0829145	0.946338	0.0401339	0.904605	NA	0.512321	0.416336	0.339923	0.402094	0.115029	0.747108	0.417826	0.529366	0.453274	0.258502	0.853837	0.524635	0.359077
crm	0.0144766	0.195573	0.953217	0.0320466	0.0814933	0.472722	0.627096	0.345854	0.107402	0.471986	0.73859	0.562516	0.446006	0.800194	0.389224	0.50367	0.151117	0.572912	0.46328	0.456318	0.343295	0.638269	0.765546	0.403345	0.268527	0.480528	0.44669	0.42976	0.557938	0.213019	0.594719	NA	0.84668	0.181012	0.940112	0.614572	0.280767	0.852247	0.81837	0.830505	0.626657	0.301841	0.105538	0.301662	0.593566
Syx4	0.733228	0.809375	0.527393	0.304067	0.142014	0.200328	0.384748	0.207841	0.388059	0.577284	0.751656	0.635608	0.589793	0.641912	0.825055	0.580575	0.596551	0.54153	0.00306907	0.419823	0.420054	0.629252	0.424465	0.122412	0.431803	0.833116	0.92766	0.555248	0.573422	0.802005	0.04608	NA	0.198669	0.598495	0.327499	0.856463	0.299548	0.356774	0.612857	0.14995	0.123181	0.828006	0.299711	0.755691	0.745856
kirre	0.374304	0.195573	0.400318	0.0320466	0.0814933	0.117127	0.262654	0.859409	0.678711	0.471986	0.73859	0.943664	0.769212	0.800194	0.651379	0.20651	0.650213	0.572912	0.000168842	0.010592	0.343295	0.1645	0.460811	0.403345	0.268527	0.845711	0.134597	0.730529	0.419375	0.864736	0.798353	NA	0.720657	0.31912	0.479045	0.062659	0.634097	0.852247	0.480696	0.864437	0.314277	0.295418	0.261751	0.96857	0.593566
CG32795	0.0935137	0.279707	0.402226	0.254817	0.668498	0.0121817	0.203481	0.0034051	0.738204	0.478257	0.5507	0.922473	0.458983	0.313423	0.293366	0.470455	0.19234	0.39891	0.934605	0.304542	0.285524	0.296876	0.802363	0.888384	0.578557	0.733636	0.860972	0.471602	0.225213	0.6285	0.464232	NA	0.820542	0.562026	0.469289	0.587177	0.87702	0.515008	0.458034	0.793604	0.27908	0.210864	0.0478895	0.60628	0.267985
w	0.271709	0.248083	0.924306	0.65215	0.281704	0.356771	0.141255	0.288108	0.636313	0.715046	0.260356	0.318224	0.0775027	0.8575	0.662163	0.789549	0.901372	0.774697	0.966283	0.597318	0.837809	0.163437	0.36749	0.307136	0.574704	0.102183	0.254004	0.482558	0.202675	0.583118	0.502578	NA	0.347751	0.222533	0.338681	0.219926	0.140937	0.225704	0.496458	0.111438	0.517584	0.340334	0.151633	0.303396	0.408302
CG14418	0.929973	0.51201	0.533467	0.259855	0.281704	0.892471	0.373458	0.71666	0.302168	0.715046	0.260356	0.960014	0.835112	0.8575	4.0488e-06	0.505195	0.790275	0.774697	0.966283	0.597318	0.582712	0.24138	0.303272	0.307136	0.574704	0.243014	0.92811	0.339467	0.229158	0.960466	0.42545	NA	0.92962	0.189332	0.615677	0.550072	0.900942	0.510747	0.27492	0.572063	0.227308	0.552443	0.922719	0.917202	0.963146
CG3526	0.579678	0.897662	0.339899	0.926235	0.387655	0.453533	0.469112	0.381343	0.937069	0.766414	0.610732	0.416931	0.817891	0.842554	0.722205	0.357319	0.29164	0.815827	0.127417	0.667337	0.434924	0.340792	0.463557	0.406227	0.647999	0.677866	0.617062	0.21213	0.484281	0.237766	0.585457	NA	0.624502	0.3213	0.436468	0.626796	0.656258	0.416788	0.846897	0.866591	0.881055	0.438035	0.769063	0.770936	0.454454
CG3603	0.389226	0.51201	0.738243	0.65215	0.727254	0.515476	0.00747262	0.288108	0.302168	0.715046	0.588774	0.960014	0.835112	0.50401	0.0434049	0.789549	0.365538	0.774697	0.38393	0.597318	0.191305	0.24138	0.36749	0.307136	0.394411	0.243014	0.92811	0.339467	0.430259	0.14635	0.502578	NA	0.92962	0.497834	0.820593	0.511928	0.900942	0.318075	0.27492	0.384557	0.227308	0.552443	0.478982	0.303396	0.963146
rst	0.250754	0.0896548	0.539943	0.752792	0.192681	0.00101502	0.674166	0.0939709	0.071154	0.942725	0.223971	0.868593	0.887885	0.29027	6.1229e-05	0.393804	0.0975228	0.577534	0.350991	0.303525	0.983398	0.538245	0.695006	0.292461	0.632571	0.304758	0.907879	0.364933	0.463858	0.856439	0.935489	NA	0.863588	0.793738	0.165933	0.685714	0.0277689	0.259504	0.102007	0.48343	0.0150581	0.573062	0.0847637	0.956635	0.928383
N	0.375197	0.908948	0.692066	0.0794191	0.0868967	0.318288	0.71896	0.982571	0.246124	0.757184	0.917564	0.716933	0.647947	0.738833	0.0155694	0.192371	0.165009	0.710716	0.145116	0.493561	0.876069	0.559311	0.557133	0.56092	0.257745	0.672767	0.0210104	0.23822	0.897267	0.306307	0.0611629	NA	0.150078	0.0988011	0.214629	0.48343	0.619484	0.151573	0.968672	0.702062	0.568236	0.530282	0.170503	0.0616428	0.140175
CG18508	0.202277	0.981242	0.162275	0.309943	0.985085	0.720667	0.155198	0.0238969	0.590259	0.80305	0.509983	0.255902	0.62504	0.484247	0.610506	0.697039	0.0749723	0.0343225	0.272999	0.214032	0.346474	0.332438	0.865947	0.441624	0.460909	0.898832	0.383693	0.746448	0.122197	0.508489	0.825213	NA	0.815292	0.648561	0.830248	0.079371	0.571271	0.567357	0.75781	0.354294	0.900027	0.276073	0.56211	0.603498	0.295219
Fcp3C	0.824777	0.927779	0.379736	0.518771	0.542903	0.597511	0.610083	0.542903	0.482348	0.834181	0.17208	0.567483	0.313046	0.384354	0.802185	0.320885	0.4578	0.869622	0.283643	0.761999	0.582336	0.000132027	0.605613	0.558558	0.747687	0.503809	0.582641	0.0202352	0.228692	0.374488	0.0311705	NA	0.218527	0.00959754	0.583602	0.154164	0.648037	0.567364	0.531779	0.462054	0.614449	0.584886	0.955634	0.316743	0.598258
CG3939	0.10698	0.536852	0.1007	0.0311672	0.360438	0.0898482	0.984999	0.73779	0.0944416	0.867592	0.0668124	0.121014	0.487061	0.207042	0.460292	0.23738	0.129678	0.895997	0.161125	0.394026	0.223268	0.128233	0.434449	0.867809	0.957509	0.418905	0.580546	0.985619	0.302496	0.705237	0.92369	NA	0.893359	0.251567	0.138893	0.583897	0.25492	0.673643	0.122403	0.145839	0.256013	0.230049	0.755065	0.638787	0.297066
dnc	0.203465	0.119922	0.821874	0.101103	0.000481566	0.572877	0.416614	0.724726	0.483858	0.712204	0.618125	0.765354	0.393	0.0193995	0.0186853	0.865479	0.751513	0.910509	0.289288	0.656241	0.183594	0.477232	0.723712	0.611616	0.636356	0.2803	0.730722	0.203413	0.245701	0.450221	0.0632885	NA	0.400092	0.866653	0.816437	0.416961	0.656724	0.0323606	0.0675939	0.87964	0.619967	0.221434	0.00677336	0.159917	0.594618
Myc	0.363618	0.347974	0.500947	0.760973	0.0452649	0.0970387	0.192687	0.0620755	0.282412	0.991503	0.778999	0.854872	0.132047	0.594886	0.00414212	0.00344887	0.623231	0.780575	0.217969	0.414332	0.887806	0.637362	0.877204	0.122016	0.385851	0.748745	0.853074	0.62425	0.516738	0.0331835	0.632633	NA	0.571107	0.340691	0.877353	0.257656	0.0789459	0.00637725	0.43261	0.034517	0.0831713	0.621096	0.810769	0.279892	0.226871
CG12535	0.85221	0.343401	0.956547	0.518771	0.537531	0.597511	0.610083	0.0653662	0.554513	0.834181	0.719852	0.289766	0.494517	0.555731	0.802185	0.760656	0.4578	0.869622	0.283643	0.761999	0.454492	0.425183	0.605613	0.558558	0.747687	0.769757	0.582641	0.0202352	0.829154	0.405956	0.700761	NA	0.218527	0.484942	0.583602	0.46191	0.75381	0.706185	0.531779	0.462054	0.489411	0.584886	0.561244	0.555516	0.598258
CG12206	0.0710398	0.32584	0.11848	0.142456	0.409854	0.559087	0.246899	0.788461	0.179336	0.186691	0.313897	0.35749	0.0212753	0.500062	0.570001	0.135342	0.641729	0.709827	0.770265	0.49217	0.267859	0.392349	0.241006	0.217804	0.709991	0.519867	0.696684	0.959088	0.144997	0.948628	0.00964584	NA	0.0048168	0.27512	0.301676	0.841031	0.300137	0.386099	0.970844	0.568505	0.629119	0.974524	0.280056	0.538153	0.125264
CG10804	0.980134	0.178148	0.274689	0.359552	0.381343	0.0321635	0.474991	0.381343	0.937069	0.0113	0.360057	0.416931	0.331986	0.402854	0.722205	0.665517	0.29164	0.815827	0.478815	0.667337	0.888534	0.340792	0.463557	0.406227	0.647999	0.342465	0.435296	0.814833	0.84433	0.237766	0.585457	NA	0.445047	0.3213	0.910905	0.29607	0.000429179	0.592613	0.37462	0.296226	0.677897	0.438035	0.40944	0.154718	0.454454
CG10802	0.389705	0.264705	0.470503	0.191411	0.530711	0.700902	0.302231	0.211997	0.231619	0.672272	0.426195	0.24723	0.598975	0.233062	0.612652	0.0962855	0.411053	0.740149	0.169464	0.540436	0.84182	0.539397	0.837394	0.47346	0.563925	0.386786	0.266151	0.699565	0.248508	0.0715999	0.618494	NA	0.110732	0.813281	0.873414	0.136078	0.734831	0.49885	0.621318	0.810954	0.427733	0.81017	0.520091	0.678434	0.65137
CG14270	0.0820314	0.751673	0.245083	0.324888	0.215159	0.16161	0.501585	0.770959	0.31584	0.214112	0.646821	0.280053	0.0223063	0.627915	0.495843	0.0445412	0.121385	0.33049	0.631119	0.678767	0.078044	0.128556	0.0453188	0.256715	0.776749	0.61966	0.484114	0.624656	0.522387	0.957989	0.192154	NA	0.647361	0.938753	0.0493706	0.435117	0.60177	0.564159	0.982409	0.238207	0.92594	0.0609201	0.462113	0.0978655	0.977557
CG10803	0.190061	0.286907	0.382521	0.659716	0.00441693	0.833256	0.631343	0.182086	0.262759	0.710687	0.164698	0.407607	0.935058	0.653063	0.181616	0.286428	0.203038	0.00156104	0.733486	0.869035	0.00941097	0.946622	0.607074	0.522606	0.826198	0.717048	0.249542	0.309117	0.455292	0.158971	0.142956	NA	0.981811	0.608729	0.132065	0.454659	0.0015944	0.045793	0.35621	0.165212	0.418616	0.184305	0.55891	0.00632835	0.985568
DIP-alpha	0.23663	0.85462	0.551319	0.110895	0.988589	0.590215	0.833384	0.799269	0.184229	0.97136	0.483398	0.166847	0.451403	0.62126	0.110849	0.280009	0.607306	0.562301	0.312599	0.611136	0.265501	0.521999	0.133186	0.824389	0.255417	0.298023	0.37316	0.980828	0.186667	0.788231	0.0338923	NA	0.858156	0.013889	0.023627	0.630245	0.189509	0.098418	0.475351	0.509362	0.357805	0.532921	0.687518	0.251343	0.49507
CG2875	0.0747525	0.0353965	0.11246	0.89145	0.985919	0.166954	0.13624	0.273531	0.155749	0.214195	0.796548	0.175178	0.689141	0.0519112	0.742723	0.769678	0.859286	0.682159	0.49952	0.778276	0.0296137	0.783347	0.645277	0.227927	0.717476	0.520036	0.449237	0.840007	0.635397	0.901499	0.764143	NA	0.23646	0.00673267	0.138558	0.477684	0.554883	0.0682796	0.178859	0.87641	0.160763	0.654543	0.198694	0.583664	0.0377787
Ilp7	0.765809	0.613055	0.506011	0.385124	0.412848	0.916943	0.492554	0.406632	0.426365	0.778227	0.385623	0.441598	0.550186	0.0668509	0.000459513	0.918818	0.485371	0.825239	0.501992	0.683668	0.671725	0.678905	0.487145	0.955517	0.665153	0.368201	0.459571	0.461445	0.354027	0.672057	0.605109	NA	0.945675	0.971694	0.698605	0.00352125	0.551983	0.731065	0.400004	0.322121	0.224036	0.890072	0.585085	0.526997	0.971564
Parg	0.0188772	0.085378	0.531761	0.101389	0.589926	0.858782	0.986412	0.779731	0.0973516	0.820402	0.0670502	0.84265	0.544144	0.925138	0.202092	0.700339	0.00321996	0.403991	0.834554	0.350059	0.154362	0.991799	0.868955	0.159234	0.0122954	0.888651	0.616738	0.202442	0.844188	0.189278	0.854159	NA	0.52795	0.923598	0.14246	0.129157	0.1763	0.768913	0.712097	0.135876	0.101438	0.747126	0.00837388	0.47999	0.651098
Mnt	0.149685	0.187694	0.885107	0.432285	0.511164	0.520766	0.540284	0.307337	0.0993857	0.578623	0.747491	0.52623	0.300934	0.163296	0.00930202	0.0996698	0.339604	0.663276	0.668712	0.421461	0.641569	0.390505	0.447402	0.389305	0.026974	0.0704843	0.0759987	0.926296	0.446341	0.116119	0.435357	NA	0.60293	0.727243	0.125932	0.676775	0.436893	0.121953	0.607995	0.299983	0.710987	0.168685	0.385807	0.229002	0.338025
Rala	0.00619336	0.329246	0.558145	0.707953	0.450439	0.274293	0.671168	0.00101288	0.00616399	0.429512	0.0546765	0.726951	0.229202	0.0911485	0.208234	0.82446	0.410045	0.0132754	0.835711	0.766736	0.420986	0.973646	0.398873	0.216682	0.392752	0.211796	0.161741	0.705473	0.077532	0.965135	0.605573	NA	0.644375	0.00990399	0.0662739	0.534733	0.831935	0.0248236	0.578135	0.827036	0.256328	0.926346	0.624781	0.550056	0.0968117
Tlk	0.0060634	0.921459	0.237701	0.791027	0.00947472	0.0169836	0.895961	0.575971	0.660498	0.694243	0.9232	0.249339	0.0699173	0.409925	0.0101958	0.023028	0.379994	0.661458	0.881822	0.611619	0.191184	0.271496	0.491551	0.931568	0.726385	0.228013	0.816296	0.169002	0.0560627	0.0760131	0.996654	NA	0.502241	0.809709	0.0115733	0.812362	0.00155723	0.0268364	0.91504	0.114201	0.28641	0.669275	0.549289	0.0301812	0.856807
HIP-R	0.910425	0.00396459	3.0839e-05	0.193446	0.151116	0.82608	0.575366	0.181034	0.861891	0.152712	0.517929	0.106562	0.189933	0.529207	0.901483	0.000189325	0.300006	0.877277	0.619118	0.618862	0.544332	0.91741	0.332405	0.405112	0.422596	0.021422	0.282838	0.249951	0.163047	0.00775076	0.909908	NA	0.52096	0.975262	0.155891	0.323417	0.135584	0.347174	0.475003	0.691976	6.88874e-06	0.474463	0.417519	0.752492	0.386521
Crg-1	0.579678	0.897662	0.424214	0.926235	0.387655	0.241855	0.469112	0.381343	0.401404	0.766414	0.610732	0.416931	0.817891	0.216477	0.722205	0.956275	0.183292	0.815827	0.478815	0.667337	0.288092	0.340792	0.463557	0.00126437	0.647999	0.271746	0.435296	0.437214	0.228471	0.206995	0.00205193	NA	0.445047	0.3213	0.910905	0.780627	0.0358088	0.890114	0.846897	0.866591	0.326274	0.866033	0.40944	0.770936	0.0134516
HIP	0.232776	0.908205	0.0583944	0.18781	0.199389	0.0945831	0.117756	0.227992	0.0908156	0.392474	0.197386	0.0706609	0.08875	0.587222	0.135942	0.117714	0.0733546	0.502739	0.525553	0.571674	0.308324	0.557754	0.426887	0.255003	0.827512	0.00555015	0.979591	0.744646	0.427097	0.592306	0.536393	NA	0.804514	0.818913	0.569434	0.977399	0.0124134	0.579274	0.00092415	0.140426	0.0119489	0.31732	0.0665657	0.764908	0.960547
ec	0.82226	0.053722	0.256979	0.811706	0.42052	0.739386	0.883028	0.613167	0.744998	0.466229	0.924989	0.849011	0.0531134	0.379313	0.800129	0.0377558	0.770925	0.276204	0.432701	0.772868	0.117756	0.445936	0.385558	0.598871	0.638994	0.789289	0.151928	0.997987	0.843812	0.57652	0.989304	NA	0.353971	0.694545	0.114901	0.802499	0.497072	0.832303	0.498232	0.563986	0.0466743	0.191378	0.36974	0.00787854	0.86072
yin	0.81334	0.377725	0.242071	0.729854	0.359885	0.00061374	0.0247881	0.0448872	0.783772	0.756057	0.258623	0.491805	0.0387913	0.0482686	0.0862488	0.909297	0.242101	0.807562	0.930113	0.288952	0.833097	0.939736	0.784252	0.852905	0.633045	0.305497	0.331994	0.0543855	0.857114	0.238863	0.411904	NA	0.62927	0.220851	0.218931	0.822726	0.796197	0.349291	0.435502	0.602054	0.564051	0.108187	0.687451	0.648877	0.721405
CG2930	0.0209115	0.178148	0.424214	0.926235	0.995411	0.834109	0.469112	0.995411	0.401404	0.766414	0.221228	0.416931	0.817891	0.402854	0.722205	0.665517	0.563923	0.815827	0.685099	0.667337	0.288092	0.0286232	0.463557	0.406227	0.204118	0.342465	0.617062	0.437214	0.418187	0.072395	0.212161	NA	0.445047	0.3213	0.436468	0.780627	0.122695	0.890114	0.37462	0.296226	0.326274	0.438035	0.769063	0.402598	0.454454
VhaAC39-1	0.701493	0.757089	0.189317	0.401417	0.109551	0.769503	0.883555	0.859472	0.925533	0.775087	0.513766	0.194073	0.0191343	0.833034	1	0.25259	0.697958	0.0715693	0.363489	0.096758	0.778426	0.831987	0.719022	0.133705	0.0212764	0.781101	0.1162	0.680356	0.608394	0.0921743	0.715225	NA	0.0724253	0.306362	0.275823	0.184008	0.717406	0.63103	0.440663	0.721357	0.214647	0.772972	0.361557	0.730334	0.231568
CG15239	NA	NA	NA	NA	NA	NA	NA	NA	NA	NA	NA	NA	NA	NA	NA	NA	NA	NA	NA	NA	NA	NA	NA	NA	NA	NA	NA	NA	NA	NA	NA	NA	NA	NA	NA	NA	NA	NA	NA	NA	NA	NA	NA	NA	NA
CG42541	0.533023	0.51201	0.388411	0.114779	0.0115907	0.149887	0.772949	0.727254	0.0467583	0.715046	0.260356	0.960014	0.835112	0.50401	0.662163	0.595184	0.0254965	0.774697	0.966283	0.597318	0.0852704	0.751804	0.949108	0.243318	0.00016898	0.543972	0.337446	0.482558	0.654675	0.960466	0.502578	NA	0.92962	0.222533	0.217402	0.511928	0.0332413	0.225704	0.27492	0.111438	0.609722	0.857813	0.607561	0.917202	0.357753
CG2938	0.90008	0.627855	0.892018	0.519389	0.618179	0.846846	0.667914	0.603999	0.139684	0.262099	0.95163	0.545334	0.68595	0.727244	0.261268	0.504895	0.859454	0.682521	0.212889	0.450169	0.169488	0.651309	0.435095	0.0947205	0.223088	0.945241	0.897429	0.680872	0.0335525	0.132995	0.254284	NA	0.109863	0.699919	0.844238	0.192042	0.510641	0.87975	0.76953	0.419246	0.11832	0.39568	0.565335	0.881919	0.236869
CG2941	0.686663	0.548468	0.46392	0.997902	0.0559364	0.482474	0.609819	0.0592851	0.622084	0.518356	0.540308	0.00625146	0.0499784	0.49536	0.439442	0.998757	0.991501	0.612652	0.316411	0.963799	0.0310837	0.342121	0.0676529	0.0381449	0.873052	0.216972	0.436558	0.476845	0.0766331	0.498787	0.586486	NA	0.446298	0.15795	0.0792304	0.674019	0.660331	0.643469	0.873794	0.877731	0.958223	0.292862	0.030222	0.46616	0.343209
Vap33	0.0432979	0.0624528	0.000637022	0.000138673	0.0627528	0.0917594	0.162085	0.662048	0.198056	0.15252	0.241185	0.00958219	0.512948	0.400981	0.554369	0.00011471	0.000319621	0.468916	0.103602	0.776846	0.172861	0.768754	0.025255	0.177732	0.0796085	0.0350247	0.35618	0.263611	0.00209181	0.222334	0.473687	NA	0.22834	0.730538	0.685163	0.0083177	0.00119738	0.376611	0.912537	0.560551	5.9008e-07	0.00393126	0.00117666	0.955588	0.0152184
lva	0.565486	0.137716	0.0309342	0.428128	0.299318	0.249438	0.854144	0.824142	0.166719	0.478463	0.44555	0.517708	0.342944	0.186797	0.033727	0.0978595	0.351778	0.612652	0.540147	0.349766	0.330759	0.95488	0.648843	0.898265	0.0183765	0.216972	0.161656	0.823578	0.127371	0.275276	0.748566	NA	0.446298	0.650089	0.206519	0.491738	0.133606	0.643469	0.873794	0.123133	0.721225	0.88962	0.993347	0.718459	0.551096
CG6428	0.384645	0.428401	0.738956	0.0739146	0.0638925	0.676458	0.0749325	0.630062	0.0152513	0.393955	0.92111	0.443221	0.3446	0.710051	0.903883	0.620951	0.324302	0.310453	0.600111	0.273381	0.236571	0.733941	0.763574	0.497445	0.993041	0.526375	0.483969	0.768667	0.103868	0.414239	0.624564	NA	0.243656	0.914558	0.596663	0.605225	0.9818	0.991846	0.728472	0.186454	0.667894	0.506474	0.933125	0.535603	0.914167
CG43689	0.0629575	0.557244	0.725634	0.271566	0.24	0.530635	0.482052	0.759588	0.945266	0.328702	0.917663	0.517997	0.771518	0.925619	0.286616	0.418917	0.334334	0.48553	0.523739	0.197305	0.083496	0.440879	0.876492	0.0400009	0.427403	0.308818	0.527841	0.758829	0.674075	0.776149	0.877868	NA	0.060427	0.532065	0.797547	0.178409	0.0886005	0.247952	0.888448	0.937065	0.385437	0.662582	0.628329	0.211644	0.411475
CG6379	0.80172	0.195573	0.139852	0.296475	0.8376	0.900029	0.883503	0.000991627	0.107402	0.0789761	0.73859	0.562516	0.176303	0.511018	0.389224	0.979626	0.507249	0.572912	0.807845	0.456318	0.280272	0.0216054	0.208508	0.00660706	0.268527	0.68536	0.134597	0.585918	0.210562	0.479694	0.594719	NA	0.720657	0.717688	0.479045	0.865581	0.813798	0.912578	0.230845	0.183867	0.892663	0.830243	0.494542	0.647982	0.948073
Xpac	0.660972	0.300497	0.369496	0.841423	0.131235	0.300212	0.819173	0.894396	0.337205	0.114022	0.512456	0.024389	0.538241	0.0951273	0.354091	0.106006	0.417213	0.402404	0.732345	0.911879	0.653219	0.701623	0.780324	0.0269159	0.216309	0.0586898	0.194863	0.864879	0.696848	0.614516	0.434085	NA	0.931525	0.986575	0.780409	0.551651	0.255134	0.859219	0.253963	0.512335	0.0228703	0.00962715	0.525572	0.934159	0.580181
brn	0.208228	0.432539	0.980085	0.0659034	0.895792	0.834276	0.399816	0.869562	0.312975	0.924602	0.150892	0.684979	0.644397	0.172698	0.303659	0.215941	0.650406	0.0194659	0.821608	0.580639	0.803713	0.934658	0.60547	0.218743	0.186073	0.0947841	0.067714	0.871737	0.0272693	0.344173	0.719934	NA	0.174769	0.000471217	0.298961	0.499654	0.000331298	0.0745652	0.994183	0.578594	0.074277	0.105962	0.979934	0.907101	0.143071
cib	0.347768	0.382446	0.449714	0.536695	0.647249	0.115674	0.583656	0.628059	0.42994	0.97417	0.182921	0.522075	0.336131	0.961375	0.98886	0.06165	0.0564751	0.775274	0.616922	0.362716	0.276469	0.563697	0.624826	0.117512	0.563281	0.523534	0.132677	0.923113	0.133142	0.702954	0.4021	NA	0.40271	0.370904	0.842863	0.677669	0.94209	0.742909	0.349568	0.93406	0.0134405	0.190502	0.993134	0.513636	0.232228
Nsun2	0.54932	0.558964	0.439515	0.495554	0.607062	0.204956	0.512831	0.400247	0.165953	0.449016	0.205652	0.853009	0.586212	0.100645	2.86851e-05	0.0582315	0.867016	0.856856	0.937126	0.272944	0.93071	0.329724	0.463261	0.741555	0.498128	0.370654	0.0535858	0.144327	0.923841	0.3316	0.502699	NA	0.640309	0.280078	0.725075	0.000942478	0.0279096	0.218154	0.43018	0.945376	0.00598374	0.843765	0.826942	0.662851	0.16934
dgt4	0.164846	0.157787	0.00312822	0.604551	0.701041	0.208799	0.0471676	0.355367	0.000134375	0.22355	0.159226	0.0252721	0.469724	0.941053	0.974906	0.323125	0.327526	0.448338	0.147972	0.298118	0.860861	0.585768	0.315607	0.308346	0.421615	0.491696	0.682754	0.912301	0.014157	0.48087	0.912306	NA	0.2386	0.265697	0.0988714	0.753746	0.797226	0.821189	0.861837	0.429662	0.0544515	0.0275497	0.183659	0.28302	0.0243131
Tip60	0.11546	0.0258852	0.0804966	0.0610617	0.936481	0.484245	0.918118	0.251549	0.816157	0.622147	0.0199857	0.212646	0.0731375	0.516598	0.167084	0.235099	0.00786806	0.896651	0.0872896	0.233433	0.514687	0.984504	0.725334	0.0338716	0.509517	0.00570033	0.0674781	0.382601	0.347641	0.98942	0.0933998	NA	0.0183327	0.217184	0.0146172	0.0868661	0.803424	0.765467	0.909091	0.0104435	0.753123	0.0972745	0.693566	0.260927	0.392375
tyf	0.0922134	0.171512	0.66172	0.377979	0.539686	0.996993	0.104413	0.121695	0.220211	0.186705	0.638159	0.648809	0.125057	0.282658	0.703874	0.10389	0.500565	0.440143	0.571432	0.086022	0.0431904	0.783213	0.287112	0.590523	0.488218	0.0667521	0.817729	0.80229	0.788957	0.976682	0.0982654	NA	0.501353	0.547707	0.988837	0.94773	0.0253661	0.430668	0.396018	0.484129	0.58587	0.965073	0.503915	0.0479436	0.967934
GlcAT-I	0.451165	0.0706085	0.742587	0.170818	0.000446299	0.188659	0.766928	0.987338	0.385556	0.775324	0.573454	0.341478	0.756667	0.789245	0.325945	0.466728	0.0727013	0.520194	0.496253	0.234688	0.734805	0.137967	0.528721	0.21437	0.921184	0.0251459	0.710838	0.343022	0.254928	0.405121	0.0416626	NA	0.0636959	0.544566	0.96667	0.661969	0.35407	0.907698	0.750067	0.567919	0.849139	0.401856	0.0143001	0.719574	0.971182
Fas2	0.200415	0.0670741	0.380091	0.693296	0.332884	0.669054	0.408059	0.763293	0.0851025	0.0978106	0.0522188	0.859854	0.167656	0.433823	0.286899	0.0268676	0.381623	0.0416136	0.634405	0.670001	0.898301	0.25468	0.906368	0.0858422	0.120791	0.59724	0.741841	0.315677	0.198579	0.601469	0.090355	NA	0.157148	0.912134	0.593465	0.660173	0.612392	0.705427	0.696225	0.985995	0.141175	0.772747	0.293372	0.813952	0.0710256
CG15571	NA	NA	NA	NA	NA	NA	NA	NA	NA	NA	NA	NA	NA	NA	NA	NA	NA	NA	NA	NA	NA	NA	NA	NA	NA	NA	NA	NA	NA	NA	NA	NA	NA	NA	NA	NA	NA	NA	NA	NA	NA	NA	NA	NA	NA
CG15570	NA	NA	NA	NA	NA	NA	NA	NA	NA	NA	NA	NA	NA	NA	NA	NA	NA	NA	NA	NA	NA	NA	NA	NA	NA	NA	NA	NA	NA	NA	NA	NA	NA	NA	NA	NA	NA	NA	NA	NA	NA	NA	NA	NA	NA
Femcoat	NA	NA	NA	NA	NA	NA	NA	NA	NA	NA	NA	NA	NA	NA	NA	NA	NA	NA	NA	NA	NA	NA	NA	NA	NA	NA	NA	NA	NA	NA	NA	NA	NA	NA	NA	NA	NA	NA	NA	NA	NA	NA	NA	NA	NA
Muc4B	NA	NA	NA	NA	NA	NA	NA	NA	NA	NA	NA	NA	NA	NA	NA	NA	NA	NA	NA	NA	NA	NA	NA	NA	NA	NA	NA	NA	NA	NA	NA	NA	NA	NA	NA	NA	NA	NA	NA	NA	NA	NA	NA	NA	NA
CG43134	0.299465	0.402412	0.924306	0.259855	0.288108	0.149887	0.141255	0.71666	0.0467583	0.715046	0.53153	0.960014	0.0775027	0.30366	0.662163	0.894893	0.901372	0.774697	0.38393	0.597318	0.582712	0.591485	0.303272	0.942361	0.574704	0.543972	0.337446	0.899673	0.971727	0.583118	0.502578	NA	0.264186	0.963314	0.615677	0.198702	0.425707	0.655899	0.27492	0.879296	0.227308	0.552443	0.922719	0.917202	0.408302
CG43135	NA	NA	NA	NA	NA	NA	NA	NA	NA	NA	NA	NA	NA	NA	NA	NA	NA	NA	NA	NA	NA	NA	NA	NA	NA	NA	NA	NA	NA	NA	NA	NA	NA	NA	NA	NA	NA	NA	NA	NA	NA	NA	NA	NA	NA
CG15579	0.398772	0.897662	0.274689	0.465135	0.00823813	0.241855	0.469112	0.995411	0.318425	0.766414	0.610732	0.73062	0.331986	0.402854	0.722205	0.956275	0.29164	0.815827	0.478815	0.667337	0.434924	0.928603	0.656879	0.406227	0.204118	0.342465	0.435296	0.437214	0.84433	0.237766	0.585457	NA	0.445047	0.826273	0.436468	0.29607	0.204906	0.00981205	0.846897	0.866591	0.677897	0.438035	0.651563	0.154718	0.751011
mei-9	0.494513	0.386121	0.126208	0.693161	0.843658	0.822976	0.227435	0.843658	0.960237	0.478463	0.0989325	0.638859	0.832988	0.855658	0.439442	0.0978595	0.24515	0.612652	0.122636	0.349766	0.0885319	0.342121	0.210457	0.898265	0.320534	0.932258	0.281055	0.213548	0.0325518	0.331281	0.748566	NA	0.653679	0.229871	0.18665	0.959053	0.102351	0.244119	0.716877	0.264603	0.850273	0.292862	0.863797	0.145909	0.551096
CG2982	0.0367205	0.09253	0.00048829	0.145845	0.468243	0.15356	0.716835	0.0535346	0.0315907	0.649554	0.215529	0.0408289	0.176886	0.466832	0.555681	0.00628029	0.474423	0.12784	0.685637	0.409519	0.968639	0.888565	0.699429	0.445795	0.194241	0.485285	0.685954	0.39549	0.6505	0.0682273	0.710748	NA	0.0396061	0.00968792	0.0862695	0.304529	0.837747	0.713348	0.111217	0.850105	2.11231e-07	0.651323	0.243489	0.0589532	0.0597072
mRpL33	0.0265533	0.000807888	0.0334296	0.0407852	0.353124	0.248646	0.803301	0.228338	0.246116	0.851366	0.00139421	0.596344	0.76683	0.393525	0.90707	0.00153385	0.467804	0.626189	0.00845866	0.786335	0.925099	0.910587	0.92884	0.175649	0.279932	0.110621	0.108454	0.868209	0.00235293	0.0708094	0.714546	NA	0.976153	0.114885	0.717177	0.421679	0.208163	0.810062	0.000915383	0.779934	0.000738062	0.199426	0.0935866	0.966949	0.181504
norpA	0.0522103	0.375076	0.161994	0.0239425	0.822839	0.0227748	0.53579	0.159186	0.422758	0.481728	0.785983	0.0513153	0.920812	0.138922	0.734108	0.558764	0.961324	0.657248	0.0625651	0.308373	0.0323581	0.220246	0.435369	0.124575	0.225117	0.85252	0.261366	0.178458	0.106616	0.137926	0.129365	NA	0.120217	0.950883	0.635066	0.296963	0.047982	0.414246	0.24424	0.94218	0.743181	0.205703	0.153294	0.361036	0.0222282
CG3626	0.256156	0.386121	0.309926	0.428128	0.0559364	0.822976	0.609819	0.299318	0.348798	0.000491198	0.940156	0.638859	0.712783	0.186797	0.439442	0.998757	0.991501	0.612652	0.643451	0.304769	0.934335	0.655503	0.210457	0.155703	0.873052	0.366216	0.646725	0.451149	0.300595	0.275276	0.586486	NA	0.291351	0.0195158	0.0792304	0.959053	0.217293	0.851474	0.716877	0.48929	0.549674	0.552045	0.595049	0.46616	0.266081
bi	0.929973	0.874414	0.885419	0.114779	0.0115907	0.356771	0.141255	0.727254	0.780498	0.715046	0.588774	0.318224	0.23282	0.30366	0.662163	0.894893	0.294847	0.774697	0.0605137	0.597318	0.191305	0.751804	0.36749	0.307136	0.574704	0.609686	0.337446	0.339467	0.430259	0.293953	0.0224831	NA	0.264186	0.189332	0.820593	0.198702	0.746633	0.915675	0.837534	0.0202059	0.0561121	0.0310582	0.607561	0.917202	0.00933533
CG3556	0.157344	0.343401	0.64119	0.518771	0.537531	0.597511	0.128085	0.542903	0.554513	0.834181	0.519209	0.289766	0.494517	0.384354	0.802185	0.702502	0.4578	1.04382e-10	0.617853	0.761999	0.0632577	0.425183	0.605613	0.194508	0.747687	0.503809	0.582641	0.379851	0.622212	0.0100077	0.700761	NA	0.590614	0.697597	0.480087	0.46191	0.0622904	0.183729	0.531779	0.462054	0.275298	0.584886	0.63866	0.0088426	0.598258
rb	0.969708	0.562177	0.586452	0.963925	0.0128968	0.794749	0.640678	0.0033587	0.268973	0.359459	0.735123	0.774151	0.819954	0.525248	0.767006	0.122337	0.0475905	0.645291	0.322671	0.812316	0.240702	0.886934	0.714856	0.67896	0.366548	0.999035	0.730069	0.557557	0.787026	0.436708	0.809304	NA	0.314452	0.872892	0.62463	0.887814	0.409273	0.196811	0.186212	0.313789	0.75678	0.536551	0.345593	0.644008	0.261693
CHOp24	0.96576	0.231909	0.141931	0.0278928	0.529859	0.612482	0.0604824	0.472423	0.595987	0.0052636	0.635282	0.763535	0.530492	0.588501	0.456645	0.0113628	0.919006	0.563793	0.365777	0.286259	0.518306	0.711007	0.703946	0.498871	0.55211	0.0639583	0.599615	0.136309	0.466527	0.353245	0.777298	NA	0.519556	0.909355	0.175768	0.0156334	0.242575	0.781424	0.583327	0.527353	0.0217071	0.372125	0.0808563	0.227655	0.471743
CG3568	0.0458399	0.734453	0.0753714	0.823458	0.71666	0.892471	0.00747262	0.0748638	0.636313	0.715046	0.00268698	0.960014	0.835112	0.50401	0.662163	0.141802	0.365538	0.000727292	0.0605137	0.597318	0.837809	0.163437	0.36749	0.000641342	0.394411	0.609686	0.337446	0.899673	0.000126303	0.050115	0.502578	NA	0.347751	0.55806	0.820593	0.550072	0.222058	0.915675	0.837534	0.572063	0.962114	0.552443	0.412544	0.412011	0.963146
Usf	0.97355	0.555438	0.211647	0.499095	0.0655842	0.63702	0.698235	0.553151	0.78838	0.133897	0.303322	0.672819	0.841097	0.502886	0.30622	0.549384	0.64392	0.863493	0.286303	0.252011	0.444916	0.58682	0.00356354	0.00602311	0.285286	0.96774	0.0431901	0.00422697	0.340966	0.853364	0.957656	NA	0.272841	0.764651	0.00267809	0.0161288	0.0400573	0.134462	0.223427	0.883705	0.492637	0.769771	0.352786	0.874385	0.86321
CG15912	0.533023	0.51201	0.885419	0.114779	0.288108	0.356771	0.772949	0.281704	0.780498	0.715046	0.588774	0.0638613	0.0775027	0.128301	0.662163	0.595184	0.0664055	0.774697	0.339286	0.597318	0.582712	0.591485	0.303272	0.942361	0.574704	0.28429	0.337446	0.339467	0.654675	0.583118	0.502578	NA	0.347751	0.55806	0.820593	0.219926	0.440534	0.655899	0.496458	0.198846	0.457901	0.857813	0.000898322	0.917202	0.357753
CG11436	0.746519	0.793012	0.445902	0.0829608	0.699373	0.96742	0.732855	0.431762	0.855979	0.0566197	0.641339	0.181272	0.101239	0.331401	0.579549	0.424554	0.652191	0.592239	0.674256	0.955696	0.600203	0.836812	0.631137	0.58648	0.797142	0.988411	0.538078	0.695992	0.161083	0.640162	0.0401555	NA	0.978709	0.880628	0.331649	0.77284	0.720004	0.750772	0.582826	0.675797	0.277296	0.698122	0.600147	0.159075	0.802904
CG3527	0.0346391	0.85918	0.022199	0.478125	0.613616	0.0443039	0.822639	0.000984159	0.526169	0.730219	0.424609	0.503077	0.0687519	0.654086	0.0844697	0.674605	0.218355	0.13099	0.501538	0.295387	0.681694	0.0643192	0.439225	0.357887	0.947357	0.146999	0.896591	0.905388	0.599801	0.00644977	0.0648494	NA	0.8338	0.62808	0.996206	0.00409877	0.877352	0.422118	0.725351	0.704728	0.0371681	0.230709	0.272887	0.0768566	0.537168
CG11444	0.298155	0.485338	0.356009	0.563438	0.773302	0.590688	0.376063	0.835046	0.559592	0.948322	0.733967	0.316776	0.0239061	0.280698	0.0277801	0.0674342	0.119096	0.448646	0.646003	0.304423	0.149557	0.507819	0.245138	0.78089	0.593457	0.533094	0.0996319	0.829156	0.928371	0.572007	0.0475128	NA	0.995137	0.387118	0.0763624	0.00615787	0.269875	0.625645	0.395775	0.248394	0.043542	0.128899	0.850775	0.0505354	0.182699
peb	0.240416	0.375997	0.153522	0.774976	0.681976	0.69471	0.351452	0.595394	0.729604	0.965582	0.128918	0.185999	0.664698	0.781267	0.741691	0.270986	0.460415	0.657989	0.177424	0.753025	0.588274	0.738672	0.315974	0.330102	0.678603	0.49347	0.971726	0.745819	0.973836	0.560562	0.783774	NA	0.925973	0.403998	0.413271	0.695413	0.636953	0.962159	0.449061	0.960268	0.313383	0.480673	0.69882	0.518359	0.601208
CG12179	0.80172	0.195573	0.139852	0.442862	0.556963	0.767268	0.0785679	0.8376	0.102755	0.606763	0.217138	0.661682	0.769212	0.511018	0.00177371	0.0492605	0.278618	0.169252	0.219161	0.297664	0.280272	0.365595	0.208508	0.354807	0.268527	0.107108	0.00812276	0.150341	0.235761	0.479694	0.296219	NA	0.84668	0.751532	0.210576	0.128414	0.634097	0.684799	0.480696	0.578369	0.611554	0.295418	0.261751	0.00288759	0.0150748
pon	NA	NA	NA	NA	NA	NA	NA	NA	NA	NA	NA	NA	NA	NA	NA	NA	NA	NA	NA	NA	NA	NA	NA	NA	NA	NA	NA	NA	NA	NA	NA	NA	NA	NA	NA	NA	NA	NA	NA	NA	NA	NA	NA	NA	NA
mRpL30	0.522505	0.412588	0.317105	0.812483	0.966008	0.963635	0.541596	0.656298	0.0843455	0.20768	0.643423	0.762412	0.0864808	0.139695	0.16523	0.147046	0.0357727	0.45976	0.620592	0.492484	0.760784	0.184776	0.800439	0.774607	0.01448	0.349424	0.158472	0.290746	0.830779	0.325026	0.15202	NA	0.86472	0.267337	0.00787945	0.169413	0.236471	0.210016	0.00510575	0.225091	0.00047668	0.581738	5.35139e-05	0.61676	0.523784
Torsin	0.249938	0.204617	0.638074	0.246035	0.983328	0.0468549	0.56396	0.377893	0.58482	0.70704	0.710092	0.340956	0.13299	0.53483	0.519884	0.00611109	0.84984	0.0454801	0.031225	0.779077	0.835883	0.464613	0.600378	0.552849	0.422702	0.933724	0.860396	0.744075	0.268388	0.0658341	0.722383	NA	0.863308	0.421702	0.0316772	0.984277	0.686572	0.947903	0.122031	0.853902	0.237436	0.623686	0.0285808	0.795935	0.548225
Cbp80	0.740772	0.648085	0.893359	0.77381	0.122216	0.0711416	0.788523	0.372313	0.248781	0.621536	0.921242	0.494004	0.215234	0.137488	0.818926	0.0224248	0.352499	0.958237	0.20236	0.363701	0.193753	0.953862	0.733045	0.513685	0.557607	0.979848	0.183627	0.89785	0.777392	0.598412	0.49479	NA	0.838445	0.962574	0.32606	0.264659	0.0338323	0.580582	0.322575	0.705797	0.32512	0.151717	0.539391	0.970248	0.197515
fzr	0.691321	0.295817	0.376478	0.4932	0.832978	0.426059	0.0831552	0.690428	0.0860989	0.550607	0.828663	0.738918	0.726837	0.331107	0.864742	0.0703108	0.0627951	0.994991	0.0557715	0.184441	0.224516	0.553912	0.833647	0.0378817	0.701032	0.816785	0.663617	0.600285	0.0256251	0.339669	0.63988	NA	0.486279	0.445169	0.0701685	0.879368	0.000495385	0.00109532	0.74486	0.947215	0.539574	0.0192741	0.749544	0.479417	0.399928
Pp2C1	0.00419656	0.0754409	0.00887088	0.0387166	0.0946382	0.93525	0.243353	0.413526	0.150783	0.439977	0.414474	0.627453	0.818797	0.411237	0.0415044	0.42393	0.383089	0.545004	0.393952	0.49556	0.089617	0.528511	0.511049	0.313396	0.736016	0.269146	0.0858311	0.500811	0.00849313	0.975917	0.0683659	NA	0.846522	0.0712892	0.689814	0.663997	0.0199033	0.692781	0.446096	0.60873	0.677003	0.0595585	0.328612	0.465948	0.445855
ctp	0.000143598	0.00185663	4.81495e-05	0.0141882	0.0377586	0.0683559	0.619461	0.092708	0.0757712	0.379871	0.0277491	0.0388483	0.330377	0.923889	0.246716	7.75063e-06	0.0525861	0.80063	0.691614	0.607068	0.248345	0.345924	0.0983912	0.0182459	0.0131994	0.00205483	0.93454	0.0304267	0.000432054	0.0361082	0.0155189	NA	0.0196252	0.0352164	0.0994146	0.0106746	1.13214e-05	0.0049921	0.738024	0.0654907	0.000119735	6.79527e-05	0.0539908	0.345625	0.00491177
l(1)G0334	0.823826	0.538471	0.547403	0.7778	0.222939	0.164341	0.151658	0.546865	0.0725971	0.0846176	0.624512	0.884695	0.546914	0.18986	0.156059	0.184259	0.323196	0.276248	0.416564	0.416813	0.544544	0.502833	0.147592	0.232989	0.611423	0.361375	0.612901	0.0928651	0.70672	0.95001	0.377949	NA	0.808635	0.534469	0.393504	0.0824873	0.268968	0.164411	0.894832	0.453911	0.973648	0.820732	0.054308	0.935553	0.713002
CG7024	0.980134	0.461629	0.938373	0.359552	0.387655	0.834109	0.0301685	0.0818283	0.401404	0.766414	0.839452	0.416931	0.817891	0.842554	0.722205	0.956275	0.919673	0.815827	0.478815	0.667337	0.288092	0.340792	0.463557	0.406227	0.647999	0.789979	0.617062	0.814833	0.418187	0.56932	0.585457	NA	0.445047	0.826273	0.436468	0.780627	0.35656	0.416788	0.846897	0.866591	0.485048	0.866033	0.230399	0.402598	0.454454
Proc-R	0.370985	0.285284	0.361299	0.719162	0.841594	0.145716	0.868683	0.181732	0.964235	0.523899	0.191191	0.560765	0.168619	0.12931	0.548063	0.202709	0.528707	0.648891	0.677213	0.40051	0.201805	0.39303	0.68216	0.908456	0.545251	0.118092	0.33249	0.522373	0.0239471	0.543027	0.00424412	NA	0.686594	0.0360133	0.454743	0.774966	0.0073443	7.04402e-08	0.426125	0.889953	0.349539	0.344315	0.87739	0.512279	0.394096
CG2861	0.257021	0.277832	0.991909	0.221984	0.540431	0.0150893	0.601507	0.304018	0.93075	0.619869	0.125026	0.174531	0.213039	0.682959	0.552718	0.470252	0.953255	0.697369	0.000234405	0.802752	0.0751685	0.370596	0.50803	0.601539	0.952267	0.965657	0.59643	0.739937	0.0169527	0.420794	0.954924	NA	0.498483	0.358079	0.979832	0.777507	0.0727303	0.567256	0.272648	0.624702	0.908384	0.693988	0.44889	0.748616	0.816511
CG6927	0.967614	0.401575	0.422711	0.12533	0.407134	0.263478	0.580382	0.611425	0.188251	0.15321	0.318449	0.149373	0.659502	0.847832	0.956462	0.923281	0.568992	0.187354	0.762919	0.190874	0.7395	0.360361	0.489405	0.655705	0.35852	0.0805181	0.970108	0.856141	0.346024	0.413368	0.761377	NA	0.670798	0.220903	0.834897	0.0561631	0.945514	0.482119	0.0327137	0.196267	0.967827	0.131115	0.864249	0.233994	0.960618
CG32772	0.00234277	0.211184	0.318407	0.034498	0.884848	0.637237	0.00384557	0.108972	0.00672161	0.916658	0.488814	0.0428472	0.718784	0.00296193	0.988159	0.98195	0.00279644	0.194209	0.0102482	0.68514	0.0746389	0.864939	0.472208	0.415328	0.0573132	0.326947	0.578712	0.858312	0.00550152	0.720489	0.103452	NA	0.0214192	0.864956	0.885613	0.455349	0.110454	0.719153	0.503686	0.00068554	0.183441	0.559105	0.00427257	0.403188	0.0454562
CG4041	0.959456	0.377124	0.132528	0.283634	0.990631	0.158424	0.143623	0.990631	0.758903	0.544011	0.959728	0.0125116	0.278349	0.349959	0.467667	0.0625104	0.00273405	0.634331	0.757676	0.231971	0.0378014	0.854851	0.130322	0.303566	0.350775	0.121209	0.306701	0.0414326	0.53167	0.694088	0.841778	NA	0.779949	0.956375	0.494707	0.85848	0.23406	0.273955	0.343813	0.731593	0.0570963	0.890935	0.326531	0.577869	0.021564
CG6903	0.56475	0.26724	0.713735	0.99548	0.509323	0.933706	0.160744	0.906635	0.10589	0.719383	0.240765	0.10093	0.121772	0.493649	0.843656	0.687644	0.861022	0.000374759	0.0891686	0.603162	0.712106	0.755623	0.625476	0.780137	0.274922	0.598787	0.208935	0.567961	0.385402	0.111938	0.669592	NA	0.333164	0.327812	0.387076	0.911926	0.143439	0.165156	0.144221	0.740278	0.956863	0.92543	0.770222	0.58763	0.167949
CG44774	0.622006	0.535983	0.0775396	0.00782204	0.688672	0.369776	0.0152756	0.0192938	0.881886	0.160318	0.899811	0.178797	0.617137	0.150094	0.0493631	0.747858	1.69163e-05	0.781737	0.00146988	0.224249	0.484276	0.962391	0.769127	0.375527	0.647391	0.0489345	0.112802	0.535343	0.871359	0.844328	0.0844765	NA	0.928489	0.294696	0.00990451	0.413621	0.00014264	0.68985	0.000381707	0.160674	0.0296928	0.0240454	7.95344e-05	0.447948	0.479307
Ptp4E	0.490785	0.979306	0.151777	0.631537	0.771177	0.000692712	0.116573	0.771177	0.125659	0.952231	0.730982	0.842369	0.370763	0.368783	2.76293e-05	0.07548	0.43014	0.458216	0.954687	0.930942	0.138217	0.173132	0.75966	0.728916	0.307525	0.920716	0.67723	0.165295	0.32915	0.00311911	0.97627	NA	0.79012	0.647855	0.688191	0.356686	0.109104	0.638379	0.617864	0.0618084	0.975925	0.453904	0.34095	0.0228538	0.842696
CG15468	0.881487	0.248083	0.924306	0.823458	0.281704	0.356771	0.373458	0.727254	0.780498	0.715046	0.588774	0.0638613	0.438467	0.30366	0.662163	0.894893	0.294847	0.774697	0.339286	0.597318	0.837809	0.163437	0.36749	0.307136	0.574704	0.609686	0.92811	0.124693	0.202675	0.342188	0.42545	NA	0.92962	0.55806	0.338681	0.976837	0.440534	0.225704	0.837534	0.572063	0.227308	0.552443	0.687474	0.0798022	0.963146
ovo	3.42875e-05	0.808867	0.0327792	0.00273268	0.0100656	0.855631	0.30526	0.897579	0.349161	0.415762	0.557186	0.00545526	0.386025	0.848226	0.212576	0.33537	0.00147999	0.337402	0.0123762	0.588423	0.00611854	0.234193	0.234505	0.0941771	0.11686	0.72815	0.227237	0.702994	0.00775526	0.567713	0.00083902	NA	0.72923	0.0251451	0.0783805	0.0415542	0.000153063	0.120052	0.751855	0.0630073	0.0521391	0.000139448	0.0421107	0.0251855	0.265306
CG32767	0.0973431	0.872255	0.297743	0.718569	0.141515	0.00398524	0.0749877	0.00711686	0.138161	0.0234355	0.77175	0.173285	0.89626	0.540316	0.248608	0.115327	0.214829	0.25053	0.916384	0.183467	0.181145	0.764647	0.26588	0.989587	0.523442	0.542859	0.398864	0.00368601	0.318476	0.268129	0.755874	NA	0.0446404	0.144527	0.960883	0.642942	0.0642758	0.627347	0.314816	0.229653	0.590169	0.511206	0.37743	0.593227	0.613143
rg	NA	NA	NA	NA	NA	NA	NA	NA	NA	NA	NA	NA	NA	NA	NA	NA	NA	NA	NA	NA	NA	NA	NA	NA	NA	NA	NA	NA	NA	NA	NA	NA	NA	NA	NA	NA	NA	NA	NA	NA	NA	NA	NA	NA	NA
CG3323	0.753378	0.461629	0.274689	0.359552	0.995411	0.834109	0.0301685	0.381343	0.937069	0.0113	0.360057	0.416931	0.331986	0.402854	0.722205	0.158277	0.29164	0.815827	0.478815	0.667337	0.888534	0.340792	0.656879	0.406227	0.204118	0.342465	0.435296	0.814833	0.759441	0.967825	0.585457	NA	0.445047	0.3213	0.910905	0.29607	0.122695	0.890114	0.37462	0.296226	0.677897	0.438035	0.40944	0.770936	0.454454
Cdk7	0.0811673	0.578926	0.0298487	0.656678	0.704256	0.821557	0.316018	0.604362	0.000872607	0.952818	0.176196	0.394247	0.390407	0.0381381	0.867535	0.733233	0.153979	0.454683	0.00631514	0.0623332	0.762607	0.119146	0.375397	0.223149	0.198638	0.0170168	0.648057	0.144111	0.0612123	0.226958	0.239004	NA	0.879197	0.0494402	0.470076	0.826904	0.0690808	0.592123	0.859793	0.531134	0.375557	0.454188	0.110971	0.464033	0.432439
snf	0.790975	0.0332237	0.0160612	0.0184271	0.302516	0.118312	0.921673	0.10489	0.958298	0.958988	0.0928558	0.475103	0.58963	0.756361	0.982308	0.0987548	0.00999077	0.126692	0.121067	0.1091	0.838398	0.266252	0.98697	0.166748	0.785218	0.0130301	0.00375138	0.543531	0.311756	0.473042	0.427159	NA	0.136047	0.587221	0.516885	0.842547	0.13599	0.737082	0.010395	0.0173368	0.00180139	0.011612	0.00410131	0.781614	0.952439
dhd	0.110633	0.854564	0.0543882	0.124618	0.87242	0.0768	0.135028	0.107828	0.607918	0.48729	0.810241	0.17698	0.433618	0.475238	0.638338	0.309022	0.0294091	0.795643	0.438212	0.659707	0.266791	0.532078	0.803373	0.562707	0.880979	0.366009	0.25953	0.9526	0.167614	0.152976	0.186262	NA	0.999239	0.494314	0.0763511	0.667791	0.00827523	0.664623	0.348626	0.437862	0.702901	0.0788612	0.252559	0.362851	0.542331
CG15930	0.0115468	0.591012	0.623575	0.184445	0.578515	0.582056	0.990027	0.557994	0.610933	0.888501	0.114864	0.320323	0.832754	0.0585792	0.963799	0.761145	0.605452	0.540436	0.738334	0.258012	0.590234	0.91529	0.434783	0.38564	0.229459	0.844888	0.957851	0.53821	0.757101	0.0864652	0.357743	NA	0.440482	0.0059997	0.560306	0.60034	0.104303	0.88712	0.839968	0.000251634	0.118586	0.657573	0.685991	0.693063	0.105098
Sas10	0.933988	0.458912	0.0110038	0.00693183	0.720192	0.611108	0.00888629	0.874355	0.777551	0.801773	0.0600673	0.881623	0.933246	0.704174	0.362355	0.818419	0.0177781	0.433162	0.69328	0.203936	0.871948	0.166037	0.704945	0.408902	0.0199747	0.739336	0.532118	0.750334	0.957407	0.51131	0.924237	NA	0.0690885	0.115623	0.924006	0.340123	0.703056	0.368539	0.757939	0.39982	0.0345522	0.162924	0.0330964	0.970802	0.983284
Rnp4F	0.330851	0.655105	0.0549062	0.438388	0.0200489	0.502765	0.978812	0.0238526	0.356614	0.43092	0.988855	0.913938	0.0989814	0.698664	0.254689	0.0352587	0.817414	0.316362	0.477544	0.782255	0.32476	0.0315214	0.223285	0.156235	0.0982663	0.3722	0.738392	0.780292	0.312521	0.0333272	0.0996295	NA	0.324543	0.0439208	0.873497	0.211563	0.0302424	0.449957	0.958225	0.777238	0.659078	0.436712	0.756031	0.401238	0.637551
Mcm3	0.91411	0.978397	0.219611	0.113089	0.217873	0.0458876	0.0287482	0.560184	0.62464	0.698579	0.10088	0.261542	0.165647	0.232117	0.28769	0.0332884	0.388683	0.68788	0.00415137	0.458296	0.543566	0.434567	0.732907	0.122665	0.383021	0.86545	0.750447	0.094846	0.394509	0.98348	0.610238	NA	0.186981	0.648243	0.931488	0.697772	0.146963	0.953252	0.00169314	0.214978	0.000237883	0.900297	0.0600839	0.584039	0.120865
CG3309	0.868	0.729688	0.416556	0.525218	0.629628	0.760229	0.240576	0.827529	0.97267	0.424456	0.586141	0.995082	0.346251	0.0896896	0.877744	0.183991	0.433636	0.0809975	0.684739	0.541909	0.532591	0.37956	0.698566	0.319756	0.763874	0.701552	0.287008	0.720549	0.796808	0.445144	0.982221	NA	0.167251	0.0198127	0.25632	0.115021	0.406921	0.281427	0.819186	0.799767	0.837576	0.336318	0.12884	0.667769	0.995467
XRCC1	0.348352	0.0499459	0.246358	0.194574	0.0169866	0.523329	0.321675	0.230587	0.277314	0.466377	0.573157	0.747467	0.0956894	0.175161	0.55875	0.267888	0.283661	0.568052	0.0814056	0.784439	0.272601	0.568792	0.0315531	0.910876	0.648245	0.00483185	0.154817	0.460889	0.152428	0.938832	0.411767	NA	0.670385	0.187143	0.292721	0.0398071	0.159293	0.0713671	0.471124	0.166831	0.377349	0.174307	0.0267009	0.921159	0.601793
CanB	0.00620828	0.279368	0.693164	0.491662	0.199576	0.28702	0.988963	0.813589	0.761332	0.00107893	0.555677	0.00666709	0.468225	0.00662155	0.867775	0.683983	0.0124304	0.498038	0.835329	0.509141	0.0440382	0.386107	0.10092	0.142174	0.408311	0.0440683	0.684401	0.329041	0.387551	0.192575	0.00914296	NA	0.445713	0.849361	0.269972	0.936649	0.674304	0.853008	0.703566	0.120626	0.786535	0.444015	0.196986	0.396817	0.995094
SK	0.0536434	0.0200479	0.010559	0.028198	0.0396118	0.0122526	0.515874	0.0825187	0.374419	0.157028	0.00846144	0.754151	0.191517	0.521677	0.677038	0.0336035	0.0282742	0.67126	0.0692305	0.872636	0.47878	0.493674	0.560999	0.43011	0.270976	0.819517	0.818187	0.270064	0.0014603	0.20865	0.0237527	NA	0.111639	0.164481	0.227649	0.680733	0.0352299	0.124553	0.693811	0.414785	0.868705	0.0444178	0.795362	0.960309	0.106067
NAAT1	NA	NA	NA	NA	NA	NA	NA	NA	NA	NA	NA	NA	NA	NA	NA	NA	NA	NA	NA	NA	NA	NA	NA	NA	NA	NA	NA	NA	NA	NA	NA	NA	NA	NA	NA	NA	NA	NA	NA	NA	NA	NA	NA	NA	NA
spoon	0.42382	0.525582	0.657853	0.775945	0.0184108	0.190438	0.504031	0.470369	0.882531	0.61698	0.673678	0.753277	0.0500794	0.37384	0.000832897	0.752092	0.496545	0.19595	0.863879	0.569777	0.868544	0.684256	0.334991	0.783442	0.301317	0.580406	0.666381	0.531033	0.0716768	0.214958	0.753012	NA	0.969128	0.0886559	0.332158	0.999382	0.0979361	0.141076	0.453477	0.0777165	0.38276	0.167417	0.518098	0.148867	0.710512
Usp16-45	0.374389	0.700292	0.350074	0.997111	0.142562	0.205079	0.0901501	0.0206903	0.143995	0.373497	0.564126	0.61263	0.612149	0.259641	0.286616	0.193211	0.437067	0.48553	0.63611	0.540558	0.179862	0.142302	0.876492	0.789439	0.427403	0.425048	0.527841	0.97693	0.275319	0.903931	0.877868	NA	0.536581	0.360613	0.528113	0.562336	0.903318	0.679235	0.193828	0.508589	0.0764656	0.613576	0.910535	0.529826	0.55137
CG15784	0.872537	0.200113	0.724902	0.209146	0.375011	0.342482	0.718568	0.265498	0.837772	0.157016	0.875738	0.371426	0.774729	0.982998	0.53191	0.692964	0.272187	0.545662	0.0261443	0.643194	0.900656	0.816259	0.19618	0.788867	0.875395	0.295595	0.304111	0.729856	0.354687	0.711904	0.169145	NA	0.535448	0.217713	0.387646	0.7878	0.556849	0.377293	0.367852	0.806571	0.062394	0.958654	0.9322	0.643538	0.0972305
CG12730	0.529034	0.343401	0.237037	0.518771	0.542903	0.410025	0.610083	0.542903	0.554513	0.834181	0.719852	0.289766	0.313046	0.555731	0.802185	0.284468	0.943342	0.869622	0.617853	0.761999	0.454492	0.502332	0.605613	0.194508	0.0337776	0.769757	0.582641	0.0202352	0.829154	0.374488	0.0311705	NA	7.21774e-07	0.484942	0.0486283	0.154164	0.648037	0.706185	0.369065	0.081913	0.76978	0.432706	0.955634	0.555516	0.329369
Vsx2	1.06776e-05	0.343401	0.441873	0.518771	0.542903	0.410025	0.610083	0.542903	0.554513	0.834181	0.17208	0.567483	0.313046	0.555731	0.802185	0.760656	0.943342	0.869622	0.283643	0.761999	0.454492	0.000132027	0.605613	0.558558	0.0337776	0.503809	0.20873	0.584213	0.829154	0.0897434	0.0311705	NA	0.590614	0.484942	0.583602	0.731893	0.00224579	0.706185	0.531779	0.462054	0.916018	0.584886	0.63866	0.555516	0.598258
CG34434	0.298981	0.103654	0.956547	0.606885	0.537531	0.597511	0.610083	0.542903	0.554513	0.834181	0.519209	0.567483	0.313046	0.555731	0.802185	0.702502	0.4578	0.869622	0.617853	0.761999	0.454492	0.425183	0.605613	0.558558	0.747687	0.503809	0.20873	0.584213	0.829154	0.374488	0.0311705	NA	0.590614	0.484942	0.583602	0.46191	0.21894	0.706185	0.531779	0.462054	0.614449	0.584886	0.561244	0.555516	0.598258
RhoGAP5A	0.213271	0.391009	0.856037	0.83528	0.502672	0.126937	0.718553	0.693909	0.881719	0.485485	0.0768983	0.733259	0.381524	0.156556	0.72492	0.368619	0.399108	0.58456	0.549597	0.777954	0.608614	0.871087	0.418546	0.623021	0.260985	0.663374	0.99785	0.707858	0.108101	0.882668	0.39146	NA	0.997895	0.495927	0.16023	0.681163	0.350218	0.208324	0.125381	0.188806	0.647125	0.462853	0.598823	0.204365	0.753465
Mlc-c	0.0306773	0.210483	0.00837787	0.873677	0.769061	0.685388	0.580223	0.905512	0.107665	0.93744	0.328522	0.248267	0.576208	0.267507	0.464071	0.0154356	0.0640007	0.0859833	0.627353	0.909602	0.942785	0.381012	0.603471	0.828374	0.0723587	0.626065	0.308145	0.79798	0.14231	0.732384	0.53397	NA	0.168055	0.853655	0.045371	0.0467421	0.0229175	0.941349	0.145504	0.174601	0.00127146	0.0412215	0.000252299	0.645505	0.134662
l(1)G0045	0.301047	0.656414	0.674628	0.873522	0.983576	0.64273	0.986412	0.424532	0.992774	0.286833	0.763611	0.84265	0.640752	0.405219	0.202092	0.0712598	0.83617	0.632842	0.262132	0.78227	0.615785	0.541253	0.385492	0.833205	0.544448	0.731333	0.905471	0.947495	0.619553	0.29159	0.154957	NA	0.796977	0.893433	0.353923	0.548602	0.0646908	0.188257	0.0463283	0.936658	0.535156	0.146212	0.0293352	0.522578	0.616614
CG42492	0.00363278	0.276896	0.508275	0.359552	0.995411	0.834109	0.469112	0.995411	0.318425	0.766414	0.0519091	0.416931	0.817891	0.402854	0.722205	0.956275	0.563923	0.815827	0.685099	0.667337	0.288092	1.12595e-05	0.463557	0.61478	0.204118	0.342465	0.617062	0.814833	0.228471	0.56932	0.00205193	NA	0.445047	0.184901	0.436468	0.626796	3.96393e-05	2.60147e-10	0.37462	0.866591	0.665608	0.26509	0.298133	0.402598	0.16566
CG42265	0.85221	0.0123599	0.721116	0.606885	0.542903	0.597511	0.610083	0.0653662	0.554513	0.834181	0.0170011	0.567483	0.494517	0.555731	0.802185	0.702502	0.943342	0.869622	0.283643	0.761999	0.582336	0.425183	0.605613	0.558558	0.747687	0.025577	0.582641	0.584213	0.829154	0.000510769	0.700761	NA	0.590614	0.138824	0.583602	0.46191	0.943094	0.706185	0.531779	0.462054	0.916018	0.584886	0.267869	0.316743	0.598258
Sirt4	0.403805	0.195649	0.18607	0.000833976	0.545071	0.391304	0.0683694	0.40161	0.853941	0.246935	0.615746	0.381461	0.818085	0.233497	0.559923	0.909771	0.000743807	0.364381	0.019046	0.968398	0.0392987	0.943993	0.347382	0.468447	0.317621	0.0461564	0.033034	0.757531	0.130848	0.329412	0.841262	NA	0.955653	0.73624	0.202837	0.87268	0.963626	0.530007	0.0760778	0.382803	0.155598	0.433377	0.00168048	0.404358	0.41998
CG4119	0.504959	0.209216	0.0481084	0.122217	0.465211	0.142502	0.91379	0.86616	0.463321	0.336374	0.0544407	0.352621	0.16814	0.636688	0.243367	0.456612	0.0998469	0.451248	0.712501	0.1636	0.107466	0.054904	0.209561	0.67453	0.774003	0.0657469	0.217761	0.0184819	0.0330462	0.894911	0.241577	NA	0.227657	0.457408	0.689139	0.605282	0.203302	0.719183	0.412644	0.92206	0.281847	0.794385	0.698756	0.71094	0.903286
Rab18	0.0892765	0.549238	0.379728	0.606674	0.332856	0.326129	0.474207	0.974495	0.3332	0.618244	0.0429811	0.234458	0.921209	0.268625	0.377236	0.292137	0.403652	0.21635	0.463017	0.470772	0.780109	0.920027	0.0422142	0.787941	0.578386	0.571334	0.512591	0.359865	0.351019	0.647066	0.77469	NA	0.377929	0.630176	0.191051	0.515283	0.222526	0.522584	0.560023	0.349753	0.0987022	0.882898	0.256639	0.234504	0.63035
RpL35	0.0737024	0.513055	0.776316	0.767989	0.00327612	0.289251	0.911881	0.0136363	0.282787	0.414493	0.122823	0.556634	0.17577	0.160955	0.316212	0.0191742	0.618037	0.695266	0.018884	0.0911294	0.929103	0.417253	0.557126	0.0424371	0.704301	0.596337	0.950408	0.027616	0.417964	0.206021	0.465831	NA	0.0882235	0.484314	0.800683	0.0779023	0.0163268	0.00289226	0.219975	0.792907	9.71894e-05	0.909482	0.000233536	0.958529	0.219536
Tre1	0.208009	0.336298	0.639776	0.306163	0.609631	0.236094	0.142609	0.26363	0.889682	0.520001	0.89615	0.254505	0.816642	0.44206	0.778734	0.561563	0.445858	0.359233	0.892433	0.86428	0.0261898	0.72461	0.0275189	0.046508	0.887894	0.117903	0.249864	0.464107	0.909727	0.538537	0.226338	NA	0.777503	0.662973	0.34687	0.959937	0.214584	0.356348	0.722743	0.739172	0.165842	0.231761	0.384701	0.333519	0.0982696
PGAP1	0.244397	0.837224	0.802985	0.908582	0.166794	0.977357	0.495521	0.774348	0.45114	0.186691	0.581549	0.0959935	0.43423	0.500062	0.570001	0.188022	0.872026	0.709827	0.257334	0.49217	0.510241	0.849803	0.0646962	0.705516	0.139417	0.519867	0.696684	0.552143	0.878322	0.948628	0.383265	NA	0.0460492	0.112221	0.643375	0.2379	0.609349	0.392396	0.155285	0.257964	0.762362	0.567898	0.715732	0.408802	0.396518
