## Supplementary Dataset 1 for "Ovo is a master regulator of the piRNA pathway in animal ovarian germ cells" (part 59 of 64)

### Sheet: germline_pvals_GSE136162 (continued)
AGO3	aub	vas	qin	rhi	del	cuff	Nxf3	tej	CG13741	CG12721	spn-E	armi	arx	BoYb	emb	CG10880	fs(1)Yb	Gasz	Hen1	krimp	mael	mino	Nbr	nxf2	CG5694	Panx	papi	piwi	shu	SoYb	Nos	squ	tapas	thoc5	thoc7	Trf2	tud	vls	Su(var)2-10	Hel25E	egg	tsu	CG14438	csul
cv	0.157344	0.343401	0.379736	0.606885	0.537531	0.597511	0.610083	0.537531	0.554513	0.834181	0.0170011	0.567483	0.313046	0.555731	0.802185	0.320885	0.943342	0.869622	0.617853	0.00977355	0.454492	0.502332	0.605613	0.558558	0.747687	0.503809	0.00189298	0.584213	0.228692	0.0100077	0.700761	NA	0.590614	0.697597	0.583602	0.154164	0.21894	0.567364	0.531779	0.618316	0.76978	0.584886	0.955634	0.316743	0.598258
CG3149	0.245226	0.224002	0.490141	0.351685	0.136596	0.899674	0.535337	0.702613	0.556396	4.14168e-05	0.321529	0.917591	0.559063	0.212016	0.719614	0.168044	0.798124	0.554532	0.0474714	0.815984	0.722201	0.267287	0.529096	0.475785	0.0776245	0.443799	0.149623	0.146199	0.117254	0.147766	0.374638	NA	0.0203236	0.817431	0.156724	0.792355	0.368793	0.827017	0.159404	0.49421	0.617747	0.242027	0.55695	0.489249	0.722826
CG4096	0.664619	0.201909	0.159394	0.385124	0.787889	0.916943	0.823868	0.787889	0.829786	0.134728	0.385623	0.441598	0.550186	0.606317	0.73609	0.181178	0.317526	1.88378e-08	0.501992	0.683668	0.671725	0.366541	0.487145	0.431101	0.0794014	0.970416	0.459571	0.922518	0.771586	0.969496	0.605109	NA	0.469097	0.0458022	0.861118	0.321965	0.673063	0.350456	0.599935	0.322121	0.970768	0.462248	0.308519	0.936077	0.478274
CG33080	NA	NA	NA	NA	NA	NA	NA	NA	NA	NA	NA	NA	NA	NA	NA	NA	NA	NA	NA	NA	NA	NA	NA	NA	NA	NA	NA	NA	NA	NA	NA	NA	NA	NA	NA	NA	NA	NA	NA	NA	NA	NA	NA	NA	NA
CG32758	0.753122	0.461089	0.692945	0.433016	0.0827414	0.936888	0.645859	0.578515	0.41763	0.888501	0.443389	0.320323	0.855198	0.601697	0.00245565	0.761145	0.40665	0.540436	0.738334	0.258012	0.947355	0.91529	0.993877	0.993064	0.286422	0.844888	0.713432	0.295817	0.852623	0.915616	0.797287	NA	0.64331	0.490616	0.998457	0.630777	0.282267	0.55908	0.839968	0.319059	0.169678	0.267846	0.873214	0.473814	0.628383
IntS6	0.218226	0.470624	0.892094	0.413255	0.741415	0.0844892	0.54917	0.10226	0.23198	0.153653	0.0676247	0.35207	0.246197	0.79766	0.187564	0.341044	0.878468	0.682736	0.391532	0.687213	0.680384	0.416868	0.846905	0.361371	0.196108	0.166788	0.0632479	0.565817	0.244626	0.201094	0.501546	NA	0.942719	0.331611	0.799389	0.255587	0.150897	0.555985	0.142254	0.501568	0.368139	0.0659083	0.598861	0.0957169	0.501307
CG4078	0.751224	0.177111	0.151634	0.908582	0.788461	0.521477	0.495521	0.788461	0.675065	0.63506	0.923264	0.35749	0.43423	0.047461	0.570001	0.807868	0.003492	0.709827	0.00142063	0.0553245	0.510241	0.392349	0.675762	0.0360727	0.709991	0.819767	0.696684	0.552143	0.425992	0.103464	0.383265	NA	0.23627	0.550431	0.916091	0.841031	0.111851	0.995456	0.155285	0.568505	0.434724	0.567898	0.122084	0.916437	0.396518
CG15772	NA	NA	NA	NA	NA	NA	NA	NA	NA	NA	NA	NA	NA	NA	NA	NA	NA	NA	NA	NA	NA	NA	NA	NA	NA	NA	NA	NA	NA	NA	NA	NA	NA	NA	NA	NA	NA	NA	NA	NA	NA	NA	NA	NA	NA
lin-52	0.410014	0.15254	0.0355777	0.983891	0.350013	0.877335	0.729455	0.498975	0.805055	0.101598	0.788992	0.867552	0.873706	0.865306	0.285528	0.0021447	0.316889	0.497561	0.807396	0.00712799	0.960359	0.154872	0.0784875	0.163167	0.00517189	0.581055	0.641033	0.415912	0.679462	0.00293076	0.0725971	NA	0.510255	0.454604	0.963776	0.396034	0.67711	0.810381	0.482313	0.613334	0.0269208	0.285712	0.41178	0.00289673	0.524706
CG15771	0.413057	0.421329	0.740641	0.842534	0.715064	0.192049	0.0525492	0.581183	0.282824	0.2693	0.600086	0.192541	0.379806	0.656284	0.204683	0.0357374	0.930356	0.260308	0.821556	0.142523	0.690105	0.455319	0.712279	0.306762	0.359584	0.236494	0.288343	0.315341	0.425822	0.137474	0.379845	NA	0.924319	0.301039	0.79136	0.442678	0.361594	0.571931	0.59352	0.0120038	0.700111	0.0689025	0.831858	0.158913	0.93141
MAPk-Ak2	0.0869015	0.058935	0.00585531	0.353794	0.761504	0.18771	0.278685	0.483598	0.803277	0.100063	0.335067	0.601918	0.0870185	0.500915	0.339174	0.0363884	0.788054	0.682316	0.36757	0.715397	0.308743	0.934423	0.722141	0.00602153	0.599377	0.033707	0.45067	0.0970725	0.0996432	0.232989	0.855141	NA	0.798329	0.10024	0.199219	0.536272	0.411008	0.11087	0.531651	0.263711	0.0382381	0.586425	0.386206	0.547756	0.130733
CG42699	0.3607	0.419389	0.393183	0.268632	0.993058	0.515656	0.279306	0.375728	0.420062	0.334202	0.305034	0.0221305	0.117884	0.205014	0.590613	0.683045	0.0119571	0.724552	0.53944	0.515403	0.236924	0.892179	0.266937	0.929078	0.489599	0.775997	0.911565	0.387165	0.289513	0.499172	0.938076	NA	0.247375	0.47076	0.466485	0.673483	0.219805	0.834441	0.402308	0.4866	0.731327	0.825443	0.031459	0.0305931	0.954641
CG15766	0.105735	0.337405	0.94978	0.142456	0.788461	0.559087	0.246899	0.774348	0.45114	0.63506	0.581549	0.57721	0.987859	0.180683	0.570001	0.807868	0.282252	0.709827	0.257334	0.49217	0.211607	0.392349	0.675762	0.217804	0.465613	0.50683	0.696684	0.552143	0.624674	0.21681	0.383265	NA	0.702768	0.168434	0.500281	0.773391	0.117775	0.662985	0.467186	0.583682	0.953307	0.525339	0.122084	0.538153	0.607439
GAA1	0.0827485	0.692254	0.206129	0.527553	0.520358	0.411079	0.982074	0.427236	0.305748	0.937117	0.161684	0.592753	0.169262	0.236092	0.664495	0.313643	0.756323	0.950675	0.940348	0.715373	0.082444	0.244872	0.686992	0.263054	0.178431	0.348738	0.95534	0.385211	0.567643	0.501035	0.419824	NA	0.123757	0.432998	0.345816	0.50215	0.0342717	2.24256e-05	0.913956	0.22659	0.759218	0.897882	0.675299	0.964858	0.0231055
mof	0.124477	0.00334125	0.22353	0.0118809	0.8376	0.900029	0.262654	0.175311	0.102755	0.0789761	0.73859	0.943664	0.446006	0.840021	0.389224	0.376906	0.421673	0.572912	0.807845	0.882604	0.500732	0.1645	0.460811	0.803756	0.241142	0.314227	0.714904	0.150341	0.458433	0.661088	0.296219	NA	0.363024	0.982088	0.390581	0.867333	0.230322	0.852247	0.81837	0.578369	0.701352	0.301841	0.529528	0.592325	0.686745
Usp30	0.446331	0.550232	0.442482	0.497637	0.447554	0.0797485	0.35073	0.0777438	0.98364	0.481771	0.181318	0.262588	0.252779	0.813272	0.19561	0.438995	0.353135	0.983196	0.384113	0.969004	0.297937	0.465181	0.0643147	0.876526	0.0104002	0.0623936	0.933246	0.496619	0.651275	0.857177	0.479859	NA	0.151893	0.886462	0.543971	0.550225	0.0534499	0.389305	0.175052	0.0576049	0.672801	0.273038	0.793025	0.639644	0.609856
CG16721	0.124477	0.823704	0.337624	0.495937	0.184427	0.253677	0.262654	0.859409	0.413105	0.606763	0.770094	0.562516	0.446006	0.800194	0.389224	0.0804073	0.972353	0.169252	0.4613	0.882604	0.500732	0.638269	0.460811	0.129509	0.729056	0.272973	0.184566	0.920289	0.557938	0.12956	0.798353	NA	0.45634	0.166674	0.0994814	0.399294	0.053668	0.912578	0.237069	0.0780268	0.909601	0.537874	0.396745	0.96857	0.382894
Act5C	0.124717	0.687294	0.00123729	0.0177415	0.642309	0.733944	0.306524	0.0714474	0.196904	0.135114	0.919044	0.0483931	0.5383	0.567252	0.135945	0.263491	1.04493e-07	0.794089	0.480998	0.555396	0.132077	0.744945	0.204076	0.0908307	0.0203603	0.0235383	0.223743	0.593329	0.0995128	0.709823	0.0209146	NA	0.942493	0.570895	0.000105808	0.146078	5.25095e-06	0.0188112	0.633529	0.047238	0.00017056	0.00046723	6.2238e-05	0.626073	0.0217457
CG4020	0.348272	0.108978	0.292078	0.146144	0.665973	0.581707	0.468838	0.178398	0.871941	0.544011	0.253356	0.194992	0.450609	0.0864834	0.42543	0.700033	0.237955	0.634331	0.380115	0.0246919	0.260528	0.474785	0.363954	0.303566	0.407752	0.110928	0.77534	0.319559	0.510669	0.48102	0.841778	NA	0.718963	0.127355	0.494707	0.85848	0.836171	0.0127216	0.875295	0.21536	0.786287	0.0720724	0.356037	0.256829	0.916891
CG12236	0.704544	0.32897	0.991319	0.493487	0.364651	0.00257169	0.701228	0.606979	0.228219	0.966659	0.331505	0.733028	0.838509	0.449442	0.65007	0.422642	0.60183	0.337818	0.547733	0.605005	0.600021	0.508231	0.570774	0.390059	0.104573	0.366146	0.138907	0.0387716	0.724088	0.289525	0.406058	NA	0.803849	0.596093	0.07145	0.4277	0.273583	0.939209	0.805403	0.0532053	0.057682	0.833961	0.394845	0.0542853	0.940526
Shmt	0.893361	0.0373374	0.632996	0.88906	0.821926	0.277963	0.361763	0.238382	0.956043	0.550159	0.541299	0.184047	0.302354	0.639981	0.0586174	0.206009	0.159412	0.489929	0.970947	0.00822623	0.773639	0.32288	0.596278	0.942533	0.83233	0.385802	0.836212	0.754714	0.598116	0.698517	0.828734	NA	0.336295	0.725916	0.121936	0.0788799	0.743194	0.238101	0.115963	0.507039	0.00699032	0.201904	0.106576	0.115567	0.121396
CG3726	0.000619748	0.386059	0.629576	0.153375	0.114042	0.29422	0.380461	0.00324039	0.508014	0.986533	0.0113538	0.557778	0.723491	0.342076	0.116284	0.0846261	0.600738	0.0428004	0.082619	0.227212	0.0439548	0.0328592	0.0893338	0.129226	0.774064	0.625137	0.122344	0.892992	0.000179026	0.0993183	0.0677668	NA	0.791176	0.216048	0.457704	0.0662872	0.00172791	0.11552	0.569455	0.590934	0.961268	0.206714	0.682104	0.697112	0.828008
CG12728	0.839193	0.553784	0.439961	0.438253	0.572558	0.538804	0.262056	0.572558	0.0934217	0.96732	0.899529	0.327911	0.157371	0.373034	0.312358	0.357302	0.0480182	0.468007	0.248949	0.561718	0.177972	0.941104	0.333626	0.867406	0.737926	0.58849	0.00207043	0.770944	0.473881	0.617976	0.675506	NA	0.848624	0.0360803	0.807806	0.51148	0.708707	0.190507	0.0546835	0.000179221	0.737182	0.0936754	0.0027769	0.908195	0.915033
CG32756	0.982725	0.0707457	0.415383	0.997111	0.759588	0.758017	0.482052	0.0400691	0.497154	0.00399182	0.544158	0.793334	0.0871003	0.661878	0.94243	0.518309	0.862743	0.48553	0.0190416	0.460968	0.46788	0.0690556	0.5305	0.47729	0.427403	0.425048	0.518658	0.758829	0.0356306	0.934802	0.299204	NA	0.300301	0.885312	0.0682666	0.0627832	0.128807	0.523761	0.888448	0.12379	0.587904	0.286623	0.103378	0.211644	0.23918
CG6041	NA	NA	NA	NA	NA	NA	NA	NA	NA	NA	NA	NA	NA	NA	NA	NA	NA	NA	NA	NA	NA	NA	NA	NA	NA	NA	NA	NA	NA	NA	NA	NA	NA	NA	NA	NA	NA	NA	NA	NA	NA	NA	NA	NA	NA
CG6067	NA	NA	NA	NA	NA	NA	NA	NA	NA	NA	NA	NA	NA	NA	NA	NA	NA	NA	NA	NA	NA	NA	NA	NA	NA	NA	NA	NA	NA	NA	NA	NA	NA	NA	NA	NA	NA	NA	NA	NA	NA	NA	NA	NA	NA
fs(1)M3	0.621377	0.792864	0.137214	0.146144	0.368362	0.668895	0.138321	0.0766065	0.758903	0.544011	0.253356	0.909852	0.0199832	0.515289	0.467667	0.0590539	0.237955	0.075481	0.380115	0.231971	0.260528	0.854851	0.759434	0.738846	0.407752	0.372005	0.77534	0.0102021	0.910742	0.48102	0.264727	NA	0.117817	0.463776	0.819291	0.0804582	0.627141	0.0737258	0.693394	0.0909749	0.06182	0.270296	0.0909926	0.256829	0.125602
Grip	0.975075	0.677905	0.883024	0.620806	0.0313378	0.152729	0.551556	0.23231	0.689395	0.571699	0.84764	0.108695	0.155402	0.303191	0.49845	0.275975	0.103853	0.657512	0.458012	0.413013	0.13625	0.307197	0.90894	0.112871	0.945594	0.960853	0.546001	0.138221	0.609708	0.210857	0.948621	NA	0.145086	0.530275	0.977009	0.925428	0.624174	0.774898	0.270225	0.384097	0.982151	0.563379	0.508996	0.388972	0.753232
CG5966	0.382944	0.177111	0.802985	0.68129	0.774348	0.521477	0.81253	0.399458	0.675065	0.63506	0.581549	0.0959935	0.987859	0.516934	0.570001	0.315783	0.641729	0.709827	0.314983	0.542202	0.944129	0.849803	0.0646962	0.217804	0.709991	0.279836	0.696684	0.552143	0.878322	0.398811	0.383265	NA	0.23627	0.550431	0.643375	0.2379	0.609349	0.671277	0.513247	0.991141	0.953307	0.214721	0.408325	0.916437	0.867629
rux	0.785782	0.861751	0.83522	0.286347	0.914387	0.0383825	0.468077	0.0365757	0.222843	0.429886	0.210063	0.445303	0.363051	0.698022	0.113287	0.952661	0.684622	0.530686	0.990007	0.246642	0.592507	0.166239	0.977119	0.138205	0.468826	0.464297	0.77525	0.510577	0.123236	0.778684	0.650383	NA	0.133806	0.964262	0.860984	0.510166	0.460996	0.626909	0.713919	0.409716	0.469631	0.0676561	0.831807	0.19526	0.02584
MCTS1	0.30274	0.00258942	0.00920047	0.0478871	0.146319	0.46763	0.976963	0.390043	0.12679	0.0535142	0.00910568	0.515922	0.268774	0.00109388	0.456857	0.75366	0.0383843	0.502037	0.00429779	0.622065	0.265016	0.883091	0.7245	0.320975	0.738107	0.897493	0.466858	0.761662	0.00595333	0.612693	0.931939	NA	0.234273	0.000756387	0.796822	0.0267244	0.354049	0.273141	0.793514	0.348317	0.00396523	0.260318	0.000133131	0.0594697	0.366862
CG5937	0.157344	0.927779	0.441873	0.518771	0.542903	0.597511	0.610083	0.537531	0.482348	0.834181	0.719852	0.567483	0.313046	0.384354	0.802185	0.760656	0.548499	0.869622	0.617853	0.00977355	0.454492	0.425183	0.252392	0.558558	0.747687	0.503809	0.582641	0.379851	0.228692	0.0100077	0.700761	NA	0.590614	0.484942	0.583602	0.154164	0.648037	0.567364	0.369065	0.462054	0.76978	0.584886	0.955634	0.555516	0.329369
CG5921	0.529034	0.927779	0.721116	0.518771	0.542903	0.410025	0.610083	0.537531	0.554513	0.834181	0.0170011	0.567483	0.494517	0.555731	0.802185	0.702502	0.943342	0.869622	0.617853	0.00977355	0.454492	0.502332	0.252392	0.558558	0.747687	0.769757	0.582641	0.379851	0.829154	0.977322	0.700761	NA	0.590614	0.484942	0.583602	0.731893	0.75381	0.567364	0.531779	0.462054	0.192446	0.000439497	0.561244	0.0088426	0.598258
Tsp5D	NA	NA	NA	NA	NA	NA	NA	NA	NA	NA	NA	NA	NA	NA	NA	NA	NA	NA	NA	NA	NA	NA	NA	NA	NA	NA	NA	NA	NA	NA	NA	NA	NA	NA	NA	NA	NA	NA	NA	NA	NA	NA	NA	NA	NA
CG4666	0.658616	0.736844	0.245103	0.511694	0.145257	0.2915	0.308334	0.573114	0.477622	0.676136	0.86515	0.253213	0.891833	0.906617	0.617104	0.0772222	0.529483	0.743282	0.886123	0.931614	0.752971	0.179798	0.302296	0.885188	0.520791	0.559093	0.589544	0.565284	0.344281	0.496467	0.286679	NA	0.451261	0.545533	0.618109	0.624529	0.0244199	0.91381	0.893841	0.746797	0.833362	0.907179	0.514871	0.0213026	0.292487
raptor	0.357792	0.172807	0.096249	0.577991	0.677951	0.179356	0.61707	0.973748	0.722173	0.379931	0.991177	0.339997	0.79057	0.109985	0.0555043	0.240524	0.0513595	0.965936	0.0448211	0.605648	0.78098	0.835787	0.76632	0.40241	0.736506	0.782438	0.543149	0.135299	0.124404	0.442712	0.975036	NA	0.1287	0.659658	0.440477	0.0445091	0.615334	0.766579	0.754554	0.947832	0.0124965	0.57716	0.0213964	0.749959	0.300166
Mipp2	0.157344	0.927779	0.196272	0.606885	0.0641705	0.410025	0.610083	0.0653662	0.000809626	0.834181	0.719852	0.289766	0.494517	0.555731	0.802185	0.702502	0.943342	0.869622	0.00757042	0.761999	0.582336	0.425183	0.605613	0.558558	0.747687	0.503809	0.582641	0.584213	0.228692	0.0897434	0.700761	NA	0.590614	0.138824	0.480087	0.46191	0.484495	0.567364	0.531779	0.618316	0.192446	0.584886	0.561244	0.555516	0.329369
Nep1	0.0798654	0.424463	0.0254593	0.662233	0.366546	0.142351	0.906712	0.521312	0.592872	0.561814	0.615321	0.111922	0.927806	0.392751	0.487424	0.535699	0.441735	0.649261	0.964686	0.704578	0.0713406	0.121039	0.469295	0.0161264	0.708715	0.0400488	0.450979	0.998397	0.884771	0.79356	0.598188	NA	0.134925	0.702638	0.653147	0.624268	0.70653	0.661527	0.82995	0.947294	0.417115	0.185215	0.244598	0.155806	0.645792
Ca-alpha1T	0.813329	0.229375	0.215855	0.652624	0.0503214	0.503252	0.517946	0.434361	0.45365	0.790746	0.617867	0.4685	0.386346	0.522354	0.000166053	0.789849	0.737598	0.835196	0.527069	0.701059	0.342861	0.394976	0.355802	0.45827	0.683443	0.396612	0.485979	0.487799	0.618404	0.81342	0.0545224	NA	0.495225	0.375834	0.487092	0.0309132	0.974868	0.279734	0.427869	0.350982	0.130564	0.488579	0.352882	0.44477	0.504123
Btnd	NA	NA	NA	NA	NA	NA	NA	NA	NA	NA	NA	NA	NA	NA	NA	NA	NA	NA	NA	NA	NA	NA	NA	NA	NA	NA	NA	NA	NA	NA	NA	NA	NA	NA	NA	NA	NA	NA	NA	NA	NA	NA	NA	NA	NA
Efr	0.155178	0.348057	0.0398162	0.683167	0.876528	0.0486278	0.554536	0.0703595	0.0873781	0.416363	0.369158	0.464646	0.959279	0.33955	0.330528	0.00562053	0.736496	0.436707	0.567638	0.601199	0.342198	0.454702	0.304678	0.463657	0.487696	0.796114	0.189748	0.632789	0.402132	0.274959	0.813202	NA	0.379687	0.311193	0.902031	0.402137	0.802499	0.626965	0.293511	0.377682	0.964022	0.756984	0.290875	0.403008	0.740611
sqh	0.0224163	0.669846	0.230266	0.55598	0.152326	0.260571	0.0263333	0.00702788	0.00058659	0.100827	0.0463599	0.0101484	0.931146	0.0122101	0.6441	0.0986876	0.088863	0.67755	0.135806	0.541328	0.185144	0.020365	0.242053	0.0509648	0.359985	0.327338	0.126638	0.447335	0.000340006	0.991803	0.912592	NA	0.815753	0.764306	0.61692	0.295334	0.0524494	0.313354	0.167483	0.00260054	0.00127405	0.798251	0.0145956	0.186148	0.0280552
dtn	0.995151	0.0381206	0.555828	0.165519	0.867939	0.978583	0.890592	0.867939	0.761077	0.495791	0.555242	0.558206	0.0433309	0.411188	0.812891	0.00145472	0.366362	0.308794	0.656698	0.787287	0.628724	0.279737	0.417311	0.335628	0.0450237	0.150712	0.639052	0.723441	0.290136	0.442972	0.2104	NA	0.986005	0.320704	0.830663	0.188288	0.224332	0.142116	0.310061	0.246716	0.731659	0.147695	0.3319	0.639392	0.589493
Rbcn-3A	0.330306	0.0225895	0.706331	0.02362	0.123264	0.846846	0.680128	0.128316	0.349165	0.601846	0.633228	0.545334	0.087452	0.797518	0.532313	0.0351109	0.859454	0.0291703	0.554282	0.450169	0.769915	0.651309	0.927338	0.376478	0.223088	0.00149513	0.169835	0.31531	0.80763	0.31718	0.337731	NA	0.389711	0.0191577	0.745901	0.96691	0.037996	0.87975	0.734574	0.768008	0.275122	0.767056	0.241136	0.240598	0.188197
Spx	0.00823338	0.0472058	0.0482099	0.628191	0.170566	0.233104	0.562658	0.00768277	0.0215013	0.077599	0.00955433	0.855553	0.346642	0.514175	0.787286	0.00617923	0.518068	0.0388144	0.0483891	0.960543	0.817245	0.0222263	0.465972	0.0133782	0.396968	0.5617	0.629321	0.386514	0.176736	0.0531582	0.192652	NA	0.0155894	0.138852	0.362873	0.446708	0.00178997	0.164745	0.271813	0.353894	0.0337287	0.704715	0.385406	0.429981	0.620722
schlank	0.345068	0.783815	0.866075	0.459944	0.0259696	0.0040609	0.452332	0.823489	0.0733333	0.193598	0.157844	0.758442	0.53948	0.347456	0.0139988	0.0088832	0.785238	0.473696	0.211523	0.244602	0.888088	0.338846	0.499461	0.259092	0.820713	0.0681922	0.744012	0.232447	0.336321	0.984021	0.659879	NA	0.190085	0.956692	0.263889	0.638468	0.00505558	0.915242	0.34735	0.705019	0.552632	0.821937	0.449492	0.529534	0.116658
CG3781	0.0149245	0.0890528	0.00995663	0.000366627	0.276506	0.756412	0.131931	0.447096	0.0667049	0.0733976	0.0415005	0.0865264	0.867923	0.763828	0.298862	0.10154	0.000196648	0.544707	0.0393177	0.909136	0.362105	0.0371271	0.776538	0.467438	0.242052	2.06496e-05	0.42936	0.504987	0.00144343	0.206914	0.580604	NA	0.454242	0.883594	0.842694	0.897276	0.0827035	0.0339236	0.00214372	0.10707	0.0118733	0.175263	0.0440698	0.90441	0.780001
Spt6	0.361991	0.477463	0.542969	0.294659	0.799988	0.386767	0.135145	0.0792204	0.790072	0.440985	0.102931	0.0482424	0.384678	0.934328	0.00394768	0.0357481	0.135236	0.281086	0.425211	0.808512	0.725634	0.135621	0.391786	0.331826	0.530037	0.567668	0.393761	0.584715	0.229664	0.388897	0.0786879	NA	0.434694	0.0841821	0.468056	0.783968	0.770385	0.673449	0.700856	0.759458	0.0304367	0.458302	0.599625	0.00729461	0.175331
CG3566	0.0865008	0.0512187	0.135903	0.00182217	0.153303	0.485409	0.10886	0.958949	0.38509	0.656481	0.41831	0.0124736	0.184164	0.1843	0.314165	0.0296937	0.00117178	0.164111	0.113213	0.945527	0.182519	0.399378	0.569825	0.21827	0.0954282	0.0342223	0.835139	0.634746	0.253312	0.143984	0.152902	NA	0.925223	0.633635	0.0511797	0.123907	0.237611	0.172028	0.100925	0.235875	0.0337457	0.205989	2.4304e-05	0.00230625	0.549938
Ubi-p5E	0.308747	0.252894	0.0213337	0.167522	0.656517	0.224581	0.293478	0.85229	0.288311	0.139715	0.759217	0.0153973	0.701643	0.907794	0.802617	0.173177	0.00305755	0.485018	0.39497	0.979995	0.136905	0.272647	0.828492	0.601573	0.809166	0.399242	0.4988	0.442613	0.17238	0.96662	0.70393	NA	0.120367	0.926589	0.474692	0.0518624	0.1751	0.232695	0.169961	0.123173	0.374043	0.11103	0.0940823	0.0113573	0.582105
CG11700	0.153907	0.924124	0.910007	0.836729	0.855208	0.155945	0.22048	0.251004	0.451569	0.393955	0.656391	0.2261	0.373325	0.415079	0.307418	0.620951	0.797504	0.310453	0.600111	0.216895	0.406486	0.0975826	0.763574	0.866062	0.993041	0.351749	0.442421	0.768667	0.103868	0.0791252	0.845562	NA	0.0859998	0.197358	0.0105301	0.0670684	0.0707255	0.307549	0.446951	0.753198	0.748194	0.506474	0.627139	0.137238	0.606631
Top3beta	0.86668	0.380957	0.205278	0.629726	0.872346	0.271477	0.211562	0.5616	0.802611	0.20403	0.915993	0.465526	0.418857	0.254232	0.303374	0.896581	0.402634	0.377434	0.262098	0.59219	0.171108	0.54557	0.910055	0.312296	0.633339	0.579124	0.746395	0.433008	0.930446	0.00976131	0.236837	NA	0.827802	0.543415	0.394658	0.153978	0.583208	0.897916	0.743002	0.365923	0.346902	0.625694	0.736331	0.213234	0.0692122
wuho	0.135474	0.70477	0.0374854	0.0164265	0.679567	0.012566	0.170056	0.880099	0.756031	0.828274	0.489529	0.351919	0.200358	0.000233525	0.0553045	0.862378	0.00836327	0.688631	0.0102325	0.268868	0.324661	0.646748	0.51583	0.696801	0.434571	0.284496	0.097692	0.98129	0.215744	0.976188	0.131719	NA	0.334516	0.583531	0.186185	0.255841	0.143748	0.238179	0.117573	0.715828	0.000500887	0.702373	8.2611e-06	0.678954	0.120192
Rpt4	0.090102	0.0122942	0.00362673	0.005026	0.692065	0.897448	0.552219	0.833443	0.165233	0.25868	0.155646	0.861516	0.766418	0.795118	0.27265	0.0144778	0.00100124	0.230179	0.0106399	0.634952	0.3985	0.496324	0.778743	0.31105	0.00402286	0.0665953	0.895298	0.467067	0.0750764	0.0734048	0.352638	NA	0.827366	0.0764835	0.54902	0.187067	0.0825636	0.64231	0.000442519	0.0218057	0.00025316	0.232193	0.0143818	0.77839	0.453088
mldr	0.0639191	0.459901	0.532831	0.919536	0.284151	0.0774203	0.529709	0.86477	0.961986	0.426333	0.104773	0.602076	0.20739	0.144617	0.910266	0.00118124	0.207213	0.532974	0.198208	0.249287	0.655776	0.241792	0.483362	0.266812	0.220931	0.265595	0.794937	0.93153	0.412204	0.0631374	0.647868	NA	0.482888	0.861248	0.437772	0.629524	0.86221	0.465184	0.137571	0.339038	0.547074	0.28683	0.633277	0.860498	0.780105
CG15891	0.220965	0.14339	0.00222893	1.01685e-05	0.693031	0.22785	0.41686	0.0963363	0.247712	0.31429	0.442283	0.0163791	0.813765	0.884335	0.99336	0.21152	7.06637e-05	0.149736	0.00904163	0.931455	0.938997	0.486823	0.978521	0.273537	0.160638	0.0319445	0.833715	0.279471	0.174676	0.793723	0.174549	NA	0.463007	0.335558	0.731544	0.287043	0.0393337	0.137106	0.0314892	0.00253525	0.00709183	0.0340715	7.89362e-05	0.61858	0.116575
CG3815	0.314799	0.478473	0.290403	0.532909	0.981102	0.092485	0.686778	0.0760492	0.0256093	0.220087	0.142283	0.778474	0.808081	0.834031	0.557201	0.623655	0.324094	0.738354	0.533493	0.563953	0.1634	0.949885	0.197309	0.196616	0.244467	0.369493	0.564651	0.504334	0.338123	0.146641	0.698715	NA	0.572887	0.365441	0.950272	0.119183	0.367925	0.710577	0.632897	0.393666	0.335171	0.210194	0.90987	0.838188	0.566856
CG12219	0.746519	0.0233205	0.39553	0.356181	0.416385	0.630116	0.749391	0.679876	0.81022	0.494426	0.241091	0.786529	0.259928	0.620935	0.413392	0.319707	0.0808113	0.592239	0.350697	0.955696	0.919667	0.49337	0.306512	0.495142	0.797142	0.112309	0.978251	0.315167	0.651643	0.513623	0.694777	NA	0.978709	0.223947	0.574979	0.320612	0.985405	0.993461	0.149418	0.987252	0.107264	0.208197	0.856004	0.233989	0.802904
CG3823	0.423939	0.181045	0.292153	0.259855	0.281704	0.892471	0.373458	0.727254	0.219784	0.715046	0.966135	0.369512	0.438467	0.50401	0.662163	0.505195	0.294847	0.774697	0.339286	0.597318	0.0852704	0.751804	0.36749	0.243318	0.574704	0.961659	0.0275204	0.482558	0.202675	0.960466	0.502578	NA	0.347751	0.55806	0.615677	0.976837	0.920916	0.225704	0.496458	0.879296	0.329784	0.552443	0.0179576	0.917202	0.357753
CG15894	0.85221	0.343401	0.441873	0.606885	0.542903	0.597511	0.000294905	0.542903	0.482348	0.834181	0.519209	0.567483	0.494517	0.555731	0.802185	0.702502	0.202721	0.869622	0.617853	0.761999	0.454492	0.425183	0.605613	0.558558	0.747687	0.769757	0.582641	0.584213	0.354764	0.977322	0.700761	NA	0.590614	0.138824	0.583602	0.46191	0.399629	0.183729	0.531779	0.00262106	0.135592	0.033199	0.63866	0.316743	0.329369
CG42240	0.185024	0.293023	0.706453	0.0212167	0.670313	0.590314	0.536009	0.972454	0.144802	0.00791276	0.966725	0.218542	0.00523365	0.195438	0.917385	0.152599	0.0672855	0.213473	0.566405	0.884633	0.0690419	0.807918	0.161652	0.0048407	0.0865341	0.808362	0.754422	0.184377	0.0255007	0.880177	0.259947	NA	0.655798	0.762767	0.420195	0.682039	0.627481	0.823211	0.0983806	0.0943968	0.248026	0.265503	0.275256	0.3665	0.00109108
CG3842	0.567137	0.57558	0.760164	0.114823	0.00349861	0.221938	0.801755	0.34655	0.893787	0.790787	0.00832117	0.417443	0.46671	0.203864	0.856463	0.969837	0.92824	0.550072	0.554002	0.719446	0.514151	0.879566	0.253699	0.0995883	0.174269	0.752069	0.730408	0.54788	0.290109	0.310546	0.219608	NA	0.561472	0.39742	0.489555	0.319283	0.588506	0.91418	0.136654	0.833576	0.975947	0.545386	0.540361	0.936787	0.45495
CG3847	0.147253	0.890778	0.122753	0.702694	0.652843	0.518277	0.150999	0.777906	0.222943	0.113344	0.463733	0.547618	0.680079	0.578535	0.188505	0.894998	0.113196	0.215177	0.065745	0.0415105	0.192819	0.861635	0.841461	0.0101696	0.115341	0.012657	0.0212701	0.341107	0.0133605	0.025657	0.41097	NA	0.671326	0.0458795	0.0583936	0.826703	0.882591	0.424193	0.077815	0.58667	0.029681	0.241473	0.000539357	0.761083	0.635675
ND-B16.6	0.0803005	0.419947	0.0865745	0.145646	0.367354	0.0755321	0.09289	0.00169152	0.567729	0.948626	0.809541	0.927423	0.744381	0.584129	0.0896314	0.000242796	0.522692	0.178433	0.0878125	0.901852	0.540685	0.0623917	0.870455	0.0291952	0.884709	0.347516	0.0658803	0.60328	0.357755	0.0461834	0.710229	NA	0.452484	0.784142	0.113406	0.0310386	0.173651	0.633312	0.163555	0.161091	0.000452439	0.58227	0.500304	0.43398	0.0422899
kdn	0.234909	0.620047	0.510007	0.405341	0.445653	0.31485	0.821723	0.406439	0.59847	0.153284	0.593778	0.00273298	0.92868	0.163507	0.412764	0.01061	0.206326	0.902046	0.923042	0.169348	0.531599	0.384079	0.524702	0.0955454	0.809399	0.582864	0.757138	0.486773	0.11302	0.236876	0.551906	NA	0.266417	0.940945	0.0399319	0.0100909	0.256956	0.127218	0.656659	0.420397	0.0598014	0.00111906	0.210443	0.357782	0.748997
swa	0.667968	0.90651	0.269371	0.416442	0.743369	0.0259839	0.0390788	0.0528435	0.558086	0.696954	0.70329	0.898158	0.803477	0.693064	0.839581	0.846322	0.488047	0.831577	0.992378	0.745652	0.962777	0.862027	0.548651	0.91553	0.991419	0.764997	0.731281	0.716824	0.666426	0.13056	0.976607	NA	0.527627	0.960671	0.448591	0.324179	0.456355	0.883936	0.935536	0.187164	0.591822	0.128102	0.394979	0.334779	0.796125
Marf	0.105277	0.9656	0.671971	0.132072	0.838828	0.990202	0.0461761	0.475254	0.308264	0.883165	0.637708	0.229404	0.0152054	0.942373	0.28374	0.373655	0.33903	0.615611	0.529159	0.885431	0.0262637	0.0869138	0.551741	0.791815	0.324585	0.512128	0.579138	0.668252	0.563176	0.0722012	0.481959	NA	0.324697	0.609918	0.324233	0.168276	0.514968	0.271764	0.990967	0.478461	0.222562	0.860404	0.0509635	0.679069	0.358072
PpV	0.00163051	0.253299	0.00345214	0.101479	0.876441	0.0305207	0.97525	0.935861	0.0430284	0.727807	0.272589	0.142884	0.650493	0.149749	0.769982	0.57807	0.0135039	0.38373	0.937753	0.819648	0.224771	0.657792	0.32739	0.353418	0.0284989	0.21896	0.460363	0.571065	0.103383	0.988197	0.0713732	NA	0.418132	0.195497	0.0203031	0.874858	2.54599e-05	0.353028	0.722899	0.653136	0.479188	0.473978	0.314936	0.951492	0.964864
CG42340	0.0159152	0.677124	0.199025	0.058845	0.297056	0.652593	0.535747	0.314735	0.0593174	0.0182836	0.548108	0.4383	0.0831446	0.734899	0.248909	0.859141	0.281988	0.450538	0.324003	0.426634	0.929989	0.36615	0.769165	0.00447197	0.289368	0.251785	0.0752074	0.644918	0.218672	0.0950359	0.853364	NA	0.632332	0.104249	0.919942	0.500389	0.752679	0.654651	0.991606	0.316264	0.856746	0.584881	0.400045	0.166441	0.8211
CG3918	0.066889	0.164301	0.0277522	0.205689	0.225133	0.883233	0.933419	0.426636	0.0899197	0.23366	0.44804	0.335247	0.582164	0.52223	0.596296	0.454378	0.416381	0.198446	0.484307	0.161586	0.112695	0.55742	0.781526	0.753393	0.180017	0.189744	0.308419	0.374225	0.998729	0.0913371	0.670306	NA	0.107421	0.436127	0.330788	0.909283	0.192752	0.0733339	0.908229	0.793576	0.974043	0.513991	0.579667	0.79966	0.11575
CG3342	0.400714	0.229982	0.0851739	0.243189	0.241966	0.680686	0.692493	0.347751	0.993589	0.840374	0.789616	0.430566	0.170737	0.000594123	0.0411906	0.574804	0.663252	0.459181	0.484658	0.770755	0.0123177	0.992724	0.157112	0.868304	0.590811	0.676712	0.210617	0.552884	0.720643	0.439205	0.870457	NA	0.663832	0.905394	0.408306	0.462439	0.489758	0.784373	0.414258	0.391815	0.241325	0.643311	0.0673235	0.742963	0.312922
RpL7A	0.0508214	0.619226	0.18122	0.154244	0.0266036	0.542333	0.930774	0.22364	0.572715	0.716097	0.139031	0.93205	0.0810672	0.0420415	0.110766	0.00604274	0.0594332	0.879353	2.57137e-05	0.139147	0.616005	0.833551	0.574271	0.440907	0.231719	0.524907	0.154961	0.301663	0.191609	0.293577	0.51576	NA	0.0322658	0.583437	0.447903	0.00766725	0.00439948	0.0724624	0.104132	0.731136	3.87112e-05	0.301477	6.81232e-07	0.834595	0.129964
dx	0.219557	0.259864	0.00523149	0.00721828	0.879739	0.899982	0.150933	0.490581	0.345688	0.995416	0.692706	0.634089	0.533961	0.238403	0.295178	0.0268424	0.659971	0.0403282	0.0859958	0.99337	0.579115	0.918457	0.447158	0.429475	0.796585	0.15082	0.26877	0.472103	0.512188	0.0757996	0.107478	NA	0.488031	0.773739	0.640708	0.348091	0.583926	0.171241	0.462156	0.650079	0.858965	0.127598	0.563132	0.302058	0.271509
CG34417	0.80535	0.694022	0.484167	0.352838	0.617687	0.640329	0.51954	0.826375	0.485442	0.611076	0.990675	0.888201	0.395639	0.614504	0.332739	0.0279508	0.359043	1.88398e-09	0.0485835	0.716749	0.342426	0.0717371	0.563246	0.869239	0.627258	0.484556	0.920634	0.589597	0.0846999	0.93236	0.451338	NA	0.657863	0.326927	0.334954	0.319108	0.165433	0.000198395	0.265267	0.269824	0.699561	0.113004	0.733463	0.521499	0.0822517
Pat1	0.294619	0.995609	0.252229	0.896746	0.351934	0.0669744	0.542512	0.115287	0.744985	0.000441333	0.556903	0.562868	0.696227	0.929746	0.584708	0.0831732	0.944606	0.770997	0.271563	0.257863	0.241937	0.0970251	0.230145	0.239483	0.397371	0.00246715	0.869147	0.629056	0.493594	0.445108	0.265955	NA	0.739274	0.913727	0.857263	0.660133	0.0134873	0.661578	0.181624	0.013668	0.811507	0.51855	0.509088	0.46133	0.69857
APC7	0.953661	0.591665	0.946656	0.591859	0.303634	0.215986	0.257897	0.000600056	0.105645	0.487872	0.303982	0.0301503	0.692588	0.456956	0.00732291	0.659626	0.177041	0.586613	0.431677	0.315192	0.454904	0.153197	0.903526	0.239335	0.692808	0.534037	0.242388	0.181435	0.362198	0.704134	0.564283	NA	0.512321	0.69862	0.666649	0.402094	0.381671	0.323209	0.69694	0.46365	0.726909	0.0690665	0.535756	0.496593	0.458678
pigs	0.49157	0.96237	0.461365	0.146144	0.381048	7.72327e-05	0.456965	0.0766065	0.871941	0.409231	0.679099	0.285566	0.0465243	0.902626	0.42543	0.910875	0.48883	0.634331	0.795166	0.379766	0.774749	0.378543	0.759434	0.309995	0.958202	0.844746	0.713179	0.319559	0.377411	0.309294	0.264727	NA	0.718963	0.956375	0.496613	0.0804582	0.293862	0.777878	0.478567	0.917586	0.0852372	0.270296	0.191691	0.984803	0.325157
CG3226	0.00158899	0.025644	4.1767e-05	0.0724025	0.969266	0.552491	0.102326	0.322285	0.00382718	0.70594	0.0134223	0.228822	0.629536	0.070926	0.0857972	0.0373481	0.00946789	0.746793	0.0851267	0.509063	0.256206	0.988547	0.694946	0.177538	0.357395	0.25666	0.406976	0.981071	0.0291746	0.0202299	0.405317	NA	0.548999	0.605914	0.0388547	0.146093	0.00749493	0.529964	0.00289997	0.0820053	3.58604e-12	0.0756343	0.00338087	0.738314	0.012038
Cdc7	0.348233	0.439007	0.841404	0.929705	0.26191	0.218608	0.45628	0.496257	0.264752	0.713942	0.00184952	0.262103	0.414081	0.218554	0.314285	0.00319189	0.279213	0.408704	0.592181	0.595833	0.619311	0.834176	0.495987	0.923481	0.89889	0.0986437	0.252078	0.480784	0.653367	0.212123	0.739127	NA	0.422173	0.698289	0.10173	0.252509	0.244227	0.717236	0.890597	0.708454	0.0158605	0.550834	0.85288	0.18662	0.622237
CG3224	0.0597971	0.646848	0.031075	0.131128	0.356353	0.255954	0.787589	0.341889	0.244618	0.617721	0.0156638	0.42836	0.160194	0.0603338	0.200908	0.29231	0.0308181	0.570894	0.00630902	0.930887	0.334006	0.625761	0.188198	0.24191	0.574968	0.149647	0.885053	0.963403	0.0454724	0.496799	0.80735	NA	0.659047	0.941924	0.265721	0.557769	0.0825531	0.658316	0.793071	0.0328733	0.0671158	0.54471	8.13868e-07	0.451044	0.376198
Ctr1A	0.262303	0.791975	0.329728	0.563978	0.308977	0.858782	0.191349	0.019699	0.0973516	0.0213611	0.763611	0.62362	0.640752	0.687305	0.202092	0.626312	0.94829	0.632842	0.262132	0.742573	0.615785	0.059575	0.605798	0.0266847	0.926793	0.888651	0.519099	0.59123	0.917782	0.0929196	0.376245	NA	0.387423	0.0866478	0.232574	0.548602	0.970738	0.925867	0.48922	0.219447	0.823851	0.421388	0.700861	0.97336	0.892946
CG3198	0.172061	0.0238166	0.0170958	0.170679	0.244262	0.66139	0.855656	0.801746	0.0218857	0.963872	0.721524	0.526765	0.891284	0.314763	0.87662	0.04094	0.265163	0.575033	0.0535528	0.947757	0.995387	0.375147	0.69591	0.242854	0.00757918	0.0014864	0.97435	0.851785	0.0187577	0.721003	0.452691	NA	0.758036	0.0166715	0.250261	0.111666	0.00193047	2.23739e-05	0.932795	0.0588283	0.199721	0.00551365	0.0242679	0.664875	0.995425
Mcm6	0.949981	0.470612	0.726559	0.774171	0.833642	0.762941	0.438144	0.0553169	0.180642	0.628403	0.340025	0.527697	0.341733	0.921687	0.923269	0.475564	0.7141	0.941785	0.824393	0.483667	0.907379	0.508403	0.730661	0.468416	0.563595	0.544851	0.771464	0.599449	0.425361	0.0460021	0.48236	NA	0.810909	0.86277	0.0804514	0.867189	0.994972	0.835655	0.21876	0.743675	0.00396206	0.612791	0.515332	0.293969	0.176648
ND-ASHI	0.640193	0.36046	0.493592	0.944117	0.654602	0.741311	0.893932	0.487639	0.971154	0.475113	0.907065	0.519498	0.156387	0.494251	0.313458	0.00650616	0.104285	0.451648	0.803246	0.457046	0.792905	0.295859	0.457555	0.0637865	0.162352	0.509958	0.819853	0.135125	0.931035	0.701238	0.581433	NA	0.0355162	0.537758	0.892528	0.666121	0.593264	0.543482	0.24696	0.379636	0.0536824	0.883004	0.292937	0.340231	0.0130274
l(1)G0255	0.0594384	0.343747	0.362095	0.404082	0.817243	0.483032	0.255422	0.286633	0.197838	0.316459	0.367558	0.583992	0.00536683	0.100142	0.462292	0.0104389	0.840798	0.529638	0.297675	0.150883	0.936913	0.64305	0.636632	0.898812	0.323163	0.0655705	0.475776	0.357713	0.947457	0.448462	0.145339	NA	0.431167	0.615457	0.762773	7.3733e-05	0.829733	0.0911598	0.213072	0.027149	0.0940741	0.511606	0.168264	0.700048	0.12311
CG4095	0.580641	0.483628	0.15138	0.351685	0.471358	0.899674	0.990372	0.45354	0.565058	0.450851	0.49048	0.553819	0.000208516	0.946915	0.103859	0.112589	0.64764	0.203781	0.392711	0.815984	0.228903	0.267287	0.0617349	0.67874	0.667673	0.633263	0.466908	0.306446	0.0457041	0.679818	0.530939	NA	0.728525	0.673903	0.398183	0.118242	0.748682	0.947433	0.624256	0.123253	0.648169	0.242027	0.785486	0.793402	0.086724
Pink1	0.0451663	0.341562	0.0465341	0.164061	0.972571	0.84408	0.04339	0.392426	0.693781	0.00177293	0.138801	0.545537	0.144922	0.234002	0.234262	0.553901	0.0289372	0.162482	0.977799	0.534332	0.0178422	0.592044	0.8035	0.482873	0.772572	0.817481	0.328542	0.0511634	0.588107	0.596932	0.211795	NA	0.715817	0.0707991	0.0260035	0.560197	0.670267	0.932396	0.133747	0.230043	0.088677	0.00752296	0.641324	0.885158	0.577504
CG44303	0.00819951	0.00268544	0.000393352	0.000951202	0.640398	0.910938	0.158739	0.279482	0.00102053	0.733488	0.0171173	0.187244	0.604762	0.0115187	0.382668	0.0267557	0.0152285	0.0895354	0.158485	0.755027	0.321387	0.0562147	0.00378341	0.531984	0.0383024	0.0532743	0.850456	0.0340422	0.00161	0.640786	0.978117	NA	0.0669152	0.0507701	0.648583	0.251438	0.00743946	0.273789	0.437321	0.0515306	1.85588e-05	0.0338672	0.0680106	0.210391	0.404405
CG3184	0.194966	0.149203	0.321039	0.89367	0.899696	0.809867	0.0343535	0.799006	0.0820467	0.138306	0.582666	0.2231	0.12645	0.617098	0.958588	0.189535	0.305585	0.498582	0.888244	0.154725	0.0474078	0.4099	0.136913	0.941417	0.342616	0.756841	0.411403	0.110465	0.373395	0.652033	0.565799	NA	0.799156	0.935819	0.614604	0.34951	0.439145	0.339281	0.834905	0.357422	0.456534	0.661205	0.422875	0.651559	0.607862
CG14442	0.393683	0.0860452	0.0351808	0.740859	0.282256	0.381049	0.101214	0.711765	0.606775	0.9481	0.703276	0.950471	0.356058	0.545497	0.0537505	0.0388484	0.0981226	0.004715	0.382631	0.302923	0.866038	0.993911	0.607594	0.407483	0.563766	0.315086	0.341114	0.212988	0.708784	0.570352	0.737859	NA	0.812472	0.57885	0.716543	0.24364	0.417753	0.761485	0.964213	0.204789	0.700785	0.698379	0.796638	0.13719	0.101782
CG14440	0.980134	0.897662	0.424214	0.359552	0.387655	0.453533	0.469112	0.381343	0.937069	0.766414	0.360057	0.416931	0.331986	0.402854	0.722205	0.158277	0.29164	0.815827	0.478815	0.667337	0.434924	0.257301	0.656879	0.406227	0.204118	0.789979	0.617062	0.814833	0.84433	0.206995	0.585457	NA	0.445047	0.3213	0.436468	0.780627	0.863568	0.416788	0.37462	0.866591	0.881055	0.438035	0.230399	0.402598	0.751011
CG14441	3.34846e-05	0.651749	0.928173	0.876748	0.358811	0.257388	0.468257	0.109649	0.300282	0.0627303	0.177447	0.622217	0.85569	0.954918	0.986996	0.913083	0.467199	0.928198	0.463062	0.275221	0.222353	0.000301639	0.530384	0.908653	0.108356	0.108641	0.664526	0.0962832	0.268787	0.0796269	0.156811	NA	0.259127	0.411423	0.73268	0.77544	2.36367e-06	0.625823	0.0444238	0.299724	0.77042	0.238564	0.380365	0.135702	0.191116
CG3168	0.272262	0.432239	0.685112	0.183817	0.0460211	0.414383	0.993106	0.68559	0.490303	0.463038	0.712916	0.671717	0.675798	0.913344	0.518356	0.731846	0.182524	0.672272	0.783761	0.287945	0.274778	0.208378	0.793512	0.366693	0.461626	0.65647	0.135206	0.622542	0.897819	0.449056	0.859075	NA	0.80375	0.0706242	0.838978	0.592101	0.948934	0.33072	0.528582	0.270716	0.432245	0.462174	0.321937	0.297324	0.564338
RpL17	0.493293	0.866856	0.621957	0.515311	0.014768	0.107004	0.857671	0.059355	0.762293	0.942801	0.512167	0.779986	0.0854501	0.149442	0.0666495	0.00195203	0.936623	0.140718	0.0169127	0.457476	0.961807	0.443239	0.855128	0.0518404	0.478403	0.223359	0.732717	0.0418288	0.464384	0.328931	0.655746	NA	0.069442	0.665276	0.888259	0.080795	0.0164372	0.0254406	0.113089	0.117843	0.00425928	0.987423	0.00245795	0.0987667	0.0621266
CG14439	0.529034	0.927779	0.0333792	0.606885	0.0018408	0.597511	0.000294905	0.00189464	0.0446302	0.834181	0.519209	0.567483	0.494517	0.384354	0.802185	0.760656	0.548499	0.869622	0.617853	0.761999	0.582336	0.000132027	0.605613	0.558558	0.747687	0.00123537	0.582641	0.584213	0.00808838	0.405956	0.700761	NA	0.590614	0.484942	0.583602	0.46191	0.943094	0.706185	0.531779	0.081913	0.366619	0.584886	0.561244	0.555516	0.0124048
CG14438	0.695543	0.584501	0.507964	0.438831	0.506662	0.470829	0.616715	0.325991	0.790167	0.5969	0.600913	0.620956	0.31093	0.493748	0.145909	0.84826	0.25537	0.000208645	0.569061	0.444008	0.14089	0.910845	0.109047	0.702547	0.0421411	0.258684	0.103576	0.783454	0.850149	0.364475	0.255953	NA	0.246411	0.400164	0.086047	0.65522	0.0190034	0.102025	0.554984	0.825918	0.176047	0.119391	0.637194	0	0.605668
COQ7	0.0197782	0.0839629	0.000545921	0.000324438	0.384093	0.812203	0.993984	0.673689	0.0323884	0.522022	0.0970524	0.0535791	0.481254	0.912504	0.390026	0.0375853	0.000147782	0.615763	0.594443	0.377351	0.0304523	0.239833	0.723173	0.00743382	0.133463	0.00342062	0.392027	0.81865	0.00990241	0.714667	0.276675	NA	0.0310666	0.233986	0.0412528	0.695278	0.174345	0.775186	0.0422697	0.141126	0.665006	0.0396799	0.0160961	0.665856	0.000272804
shf	0.232704	0.105728	0.198941	0.62692	0.891509	0.201632	0.0422632	0.362837	0.565584	0.204446	0.221661	0.956603	0.627711	0.264079	0.635311	0.310994	0.319488	0.75604	0.344537	0.566362	0.0151852	0.229322	0.0293515	0.63575	0.921873	0.287201	0.215507	0.445902	0.191628	0.55134	0.161767	NA	0.517685	0.858315	0.282883	0.516497	0.449596	0.376937	0.922332	0.924767	0.907759	0.932113	0.916144	0.65483	0.960001
C3G	0.779203	0.138516	0.956921	0.323734	0.185348	0.78066	0.273658	0.987588	0.735587	0.421287	0.342122	0.912138	0.646787	0.932752	0.405568	0.465117	0.989422	0.528503	0.361956	0.244131	0.65226	0.384884	0.62117	0.809274	0.749789	0.357796	0.332602	0.560979	0.255317	0.51011	0.498291	NA	0.576493	0.896273	0.816649	0.600541	0.0783455	0.663279	0.437453	0.848146	0.48443	0.49758	0.364337	0.570169	0.590314
pod1	0.821875	0.167688	0.111562	0.215073	0.2851	0.190988	0.907123	0.192899	0.638679	0.850872	0.137681	0.456405	0.593736	0.64544	0.979009	0.17754	0.848798	0.304943	0.459744	0.418176	0.220227	0.417411	0.000602748	0.795835	0.864788	0.992322	0.985591	0.721329	0.596928	0.407903	0.642332	NA	0.725238	0.107559	0.117606	0.761408	0.277824	0.0448091	0.319991	0.876098	0.116982	0.251629	0.881366	0.329918	0.331545
Nf-YC	0.368949	0.812614	0.308748	0.857834	0.530865	0.601633	0.766564	0.237017	0.806801	0.0312583	0.790692	0.561801	0.411171	0.39156	0.0584095	0.363983	0.000953182	0.216524	0.500638	0.682721	0.693548	0.193592	0.0551785	0.69249	0.242211	1.08882e-05	0.141415	0.291783	0.217824	0.921646	0.231339	NA	0.468533	0.383571	0.0753468	0.977095	0.0111779	0.873492	0.837207	0.351875	0.368154	0.0481818	0.0274269	0.421564	0.348118
xit	0.159245	0.30514	0.406561	0.749972	0.8376	0.900029	0.627096	0.345854	0.0433623	0.606763	0.5176	0.276123	0.814975	0.243786	0.389224	0.50367	0.0381224	0.572912	0.805333	0.100265	0.280272	0.00560203	0.826373	0.803756	0.729056	0.00448615	0.843423	0.585918	0.210562	0.000552853	0.798353	NA	0.19404	0.751532	0.0994814	0.0629793	0.053668	0.482417	0.093309	0.864437	0.012416	0.301841	0.261751	0.340247	0.593566
Atx-1	0.298981	0.443965	0.441873	0.0926939	0.542903	0.597511	0.610083	0.537531	0.554513	0.834181	0.519209	0.567483	0.313046	0.555731	0.802185	0.00146769	0.943342	1.04382e-10	0.283643	0.761999	0.454492	0.425183	0.605613	0.558558	0.747687	0.503809	0.582641	0.584213	0.228692	0.374488	0.700761	NA	0.590614	0.484942	0.583602	0.46191	0.75381	0.183729	0.0145554	0.462054	0.76978	0.432706	0.267869	0.316743	0.329369
nonC	0.26326	0.190409	0.91843	0.476147	0.339219	0.829779	0.64628	0.350755	0.120047	0.561371	0.581868	0.560765	0.168619	0.462136	0.548063	0.671181	0.672275	0.648891	0.581718	0.40051	0.381876	0.614904	0.356724	0.201965	0.0342745	0.709497	0.680217	0.522373	0.95505	0.212392	0.285769	NA	0.686594	0.793642	0.256169	0.477196	0.874543	0.478337	0.426125	0.889953	0.0151029	0.775688	0.994016	0.415318	0.317399
CG14435	0.428491	0.557244	0.952344	0.787304	0.0188254	0.0102776	0.0313638	0.986268	0.945266	0.965539	0.186982	0.61263	0.771518	0.552079	6.37783e-05	0.873059	0.334334	0.48553	0.0493152	0.540558	0.909669	0.937899	0.5305	0.860248	0.132563	0.906818	0.283577	0.758829	0.799962	0.626261	0.453654	NA	0.527515	0.910827	0.251801	0.562336	0.107233	0.480268	0.617462	0.212988	0.290696	0.452906	0.0600715	0.903213	0.64078
CG4557	0.521027	0.504667	0.375586	0.515128	0.665973	0.297604	0.992249	0.648972	0.212675	0.544011	0.253356	0.909852	0.450609	0.515289	0.467667	0.0625104	0.133648	0.634331	0.407332	0.874751	0.774749	0.474785	0.768537	0.303566	0.407752	0.00289313	0.77534	0.111558	0.510669	0.81923	0.841778	NA	0.718963	0.399567	0.254846	0.320256	0.441462	0.273955	0.343813	0.582206	0.187399	0.0219922	0.429381	0.0192044	0.081294
Cht11	0.157864	0.0998624	0.0599283	0.352818	0.219888	0.45279	0.669529	0.367354	0.982227	0.72208	0.442007	0.22646	0.270285	0.597634	0.784341	0.00418459	0.512138	0.239048	0.693842	0.755054	0.349685	0.689895	0.982267	0.00644574	0.108139	0.00197635	0.305939	0.67843	0.0980903	0.546038	0.474312	NA	0.129349	0.604324	0.00726323	0.370946	0.0207502	0.818961	0.88184	0.928516	0.22818	0.305144	0.805411	0.934535	0.849581
CG4558	0.346158	0.189209	0.443519	0.764406	0.985147	0.309781	0.844586	0.119154	0.409506	0.891377	0.855893	0.924683	0.0697666	0.135491	0.248909	0.80069	0.74408	0.589257	0.744891	0.689788	0.929989	0.987056	0.957951	0.952373	0.965189	0.732811	0.0446815	0.893503	0.524819	0.961189	0.732497	NA	0.530315	0.268696	0.919942	0.260308	0.867279	0.00305402	0.991606	0.207235	0.988584	0.0960927	0.0843485	0.345359	0.1789
CG14434	0.799843	0.142287	0.000403589	0.394068	0.631001	0.659843	0.291578	0.215039	0.0864401	0.101248	0.0756433	0.343035	0.0797557	0.0467495	0.480095	0.0659484	0.026855	0.782026	0.0129533	0.469467	0.820411	0.903658	0.0532524	0.285449	0.349054	0.603477	0.284694	0.617647	0.0108277	0.98948	0.734739	NA	0.998491	0.984831	0.883953	0.768381	0.286789	0.0767158	0.000664916	0.647489	0.0283722	0.0640759	4.77416e-05	0.758378	0.200287
CG43736	0.00297733	0.158036	0.249358	0.361399	0.00124613	0.459698	0.128459	0.285424	0.855801	0.433359	0.561673	0.150552	0.998986	0.319475	0.21376	0.239115	0.0383303	0.252758	0.0386371	0.41871	0.829768	0.530801	0.972157	0.152611	0.103071	0.0076739	0.94435	0.938989	0.187612	0.0595099	0.119146	NA	0.216032	0.814367	0.108596	0.716309	1.45892e-05	0.02726	0.157796	0.62479	0.596063	0.206254	0.0630389	0.0155474	0.898571
CG14431	0.5523	0.927779	0.0107586	0.518771	0.537531	0.597511	0.610083	0.542903	0.554513	3.65495e-18	0.719852	0.289766	0.494517	0.555731	0.802185	0.702502	0.943342	0.869622	0.283643	0.761999	0.454492	0.0224043	0.252392	0.194508	0.747687	0.208884	0.582641	0.584213	0.829154	0.0100077	0.700761	NA	0.590614	0.484942	0.480087	0.731893	0.484495	0.0217837	0.369065	0.081913	0.0347247	0.584886	0.127154	0.555516	0.598258
CG32732	0.0918064	0.558205	0.876465	0.937706	0.157106	0.606982	0.902623	0.234287	0.47623	0.456633	0.913634	0.827989	0.210643	0.086516	0.263512	0.407523	0.00434559	0.559579	0.822139	0.891433	0.563371	0.26217	0.588753	0.325545	0.252107	0.369589	0.358554	0.558935	0.508533	0.159736	0.668029	NA	0.176084	0.133341	0.198669	0.701679	0.408737	0.461639	0.903011	0.361671	0.036687	0.502166	0.229029	0.790554	0.603942
CG4586	0.15369	0.990263	0.470373	0.476667	0.551092	1.24431e-05	0.814664	0.992258	0.169075	0.0183695	0.560514	0.561227	0.217723	0.716714	4.46811e-06	0.688762	0.755364	0.694339	0.49371	0.468168	0.941	0.581363	0.658682	0.95963	0.329332	0.362612	0.00935778	0.00149821	0.616393	0.450458	0.357077	NA	0.0932943	0.145652	0.850274	0.212468	0.0761454	0.825057	0.442525	0.135491	0.822733	0.502333	0.711668	0.911768	0.854672
CG3040	0.151573	0.700211	0.123165	0.00424896	0.504525	0.431002	0.0601162	0.897228	0.905839	0.298444	0.523909	0.166937	0.821519	0.104475	0.641071	0.505201	0.00175317	0.846603	0.144929	0.566937	0.516775	0.394946	0.417164	0.125831	0.229017	0.0659247	0.616368	0.446576	0.192289	0.728152	0.195837	NA	0.344245	0.489857	0.891588	0.819211	0.0461239	0.630408	0.38279	0.813222	0.479391	0.327407	0.0239347	0.168805	0.128632
ogre	0.381215	0.319128	0.110773	0.437568	0.598501	0.997827	0.241656	0.598501	0.0714481	0.622308	0.484581	0.14403	0.205449	0.704488	0.0687075	0.00193164	0.250133	0.843498	0.794812	0.590231	0.215863	0.185573	0.395888	0.963747	0.425411	0.2786	0.410729	0.430248	0.649991	0.579402	0.465992	NA	0.629736	0.338809	0.0369541	0.315234	0.736734	0.824101	0.424422	0.250514	0.775397	0.130334	0.440644	0.947893	0.877835
bou	0.314138	0.652599	0.767694	0.820378	0.313984	0.216732	0.448083	0.85938	0.474139	0.573723	0.204352	0.547352	0.0449863	0.00275119	0.0807956	0.121272	0.388239	0.23337	0.0893286	0.36129	0.822765	0.917797	0.0221996	0.288127	0.547027	0.0861919	0.0912479	0.230799	0.315374	0.756865	0.728645	NA	0.427257	0.943226	0.906662	0.0176234	0.0501599	0.349452	0.628061	0.629685	0.21216	0.826632	0.236244	0.0176898	0.991386
Inx7	0.63628	0.946268	0.128282	0.970114	0.581097	0.258771	0.637826	0.186986	0.205997	0.654783	0.64699	0.221218	0.0301918	0.415853	0.592554	0.036895	0.443493	0.000464154	0.182904	0.5176	0.420689	0.929158	0.550768	0.210679	0.491871	0.400171	0.303497	0.76477	0.498205	0.266777	0.959361	NA	0.541795	0.619789	0.240977	0.288166	0.87885	0.0928069	0.00392903	0.755523	0.821835	0.722839	0.717531	0.495927	0.834316
Inx2	0.392355	0.746943	0.594196	0.0932284	0.0187761	0.617259	0.717862	0.91733	0.776812	0.455804	0.37337	0.918485	0.0682697	0.549087	0.936342	0.652569	0.916445	0.14084	0.128351	0.280171	0.23193	0.19472	0.21294	0.196561	0.20382	0.696685	0.464134	0.766711	0.0626608	0.682365	0.0396555	NA	0.949596	0.996833	0.719439	0.356092	0.216413	0.932042	0.900849	0.75654	0.389965	0.969763	0.0281264	0.866285	0.462716
cm	0.209036	0.509457	0.0545257	0.825376	0.535341	0.684663	0.874843	0.188433	0.90328	0.211095	0.578632	0.0423398	0.417464	0.484388	0.44919	0.0217055	0.00771739	0.327306	0.546489	0.483675	0.414073	0.706661	0.198029	0.890759	0.523879	0.0796388	0.248717	0.791425	0.282445	0.984896	0.937	NA	0.41321	0.0594769	0.490138	0.271753	0.206004	0.360777	0.28034	0.554336	0.0243266	0.478341	0.25295	0.913373	0.284024
CG3032	0.753378	0.0890769	0.21202	0.0165086	0.387655	0.453533	0.469112	0.995411	0.0542217	0.766414	0.0519091	0.132312	0.331986	0.402854	0.722205	0.587752	0.29164	0.815827	0.478815	0.667337	0.00801654	0.928603	4.39718e-05	0.406227	0.204118	0.677866	0.435296	0.02294	0.759441	0.072395	0.585457	NA	0.624502	0.3213	0.910905	0.209887	0.656258	0.890114	0.37462	0.296226	0.881055	0.866033	0.651563	0.402598	0.454454
CG4593	0.182096	0.947868	0.02059	0.272258	0.793291	0.738478	0.544002	0.184952	0.702361	0.879969	0.0300462	0.891933	0.811132	0.729046	0.215977	0.0824329	0.509996	0.474632	0.609451	0.151073	0.369864	0.991799	0.191538	0.976138	0.241163	0.44352	0.105828	0.572421	0.526762	0.178289	0.741832	NA	0.466582	0.183852	0.605855	0.198048	0.256043	0.646857	0.760792	0.314372	0.31894	0.906275	0.138794	0.0979163	0.00363434
CG12541	0.753378	0.461629	0.424214	0.359552	0.995411	0.834109	0.474991	0.995411	0.937069	0.0113	0.360057	0.132312	0.817891	0.402854	0.722205	0.587752	0.919673	0.815827	0.478815	0.667337	0.888534	0.340792	0.463557	0.406227	0.647999	0.342465	0.0736836	0.814833	0.418187	0.967825	0.585457	NA	0.624502	0.3213	0.315926	0.29607	0.017349	0.416788	0.37462	0.296226	0.474558	0.438035	0.40944	0.770936	0.751011
CG4607	NA	NA	NA	NA	NA	NA	NA	NA	NA	NA	NA	NA	NA	NA	NA	NA	NA	NA	NA	NA	NA	NA	NA	NA	NA	NA	NA	NA	NA	NA	NA	NA	NA	NA	NA	NA	NA	NA	NA	NA	NA	NA	NA	NA	NA
Sxl	2.63041e-06	0.0950893	0.048836	0.0055745	0.000389657	9.66269e-06	0.980515	0.0182719	0.748027	0.040087	0.102278	0.32345	0.393582	0.687332	0.200091	0.0998877	0.223047	0.412176	0.379552	0.833309	0.189008	0.862077	0.677102	0.726706	0.544609	0.956121	0.803759	0.0622292	0.0174608	0.0293918	0.184891	NA	0.294375	0.230146	0.747225	0.81182	1.88541e-05	0.557819	0.428811	0.733573	0.01006	0.863594	0.151471	0.440235	0.268757
CG4615	0.0232101	0.759081	0.00616079	0.0162552	0.520838	0.81107	0.00874234	0.137298	0.083595	0.478463	0.0714701	0.227371	0.342944	0.855658	0.504152	0.345359	0.351778	0.612652	0.643451	0.304769	0.59822	0.575865	0.910138	0.605931	0.873052	0.366216	0.873241	0.791042	0.127371	0.331281	0.586486	NA	0.291351	0.650089	0.40577	0.750573	0.00993719	0.643469	0.716877	0.317192	0.119025	0.0483911	0.466319	0.46616	0.343209
CG4617	0.00172742	0.198188	0.0362279	0.00825196	0.0110793	0.667381	0.00306729	0.0338567	0.0244518	0.849425	0.0861825	0.119898	0.955972	0.494798	0.321632	0.725593	0.0463034	0.881666	0.108844	0.127358	0.491917	0.208412	0.373296	0.146795	0.770489	0.37138	0.156017	0.664344	0.010596	0.489526	0.321892	NA	0.917594	0.966694	0.556442	0.432633	0.702296	0.371563	0.836616	0.0023042	0.108631	0.340364	0.346523	0.761243	0.00273241
CG8300	0.382938	0.336207	0.0312945	0.114341	0.0886816	0.472806	0.353836	0.468654	0.063286	0.620066	0.869589	0.375445	0.379393	0.867554	0.146514	0.387093	0.000501156	0.104551	0.151529	0.241005	0.864348	0.242734	0.652689	0.594351	0.929931	0.0410609	0.533916	0.514335	0.523784	0.872217	0.592633	NA	0.927673	0.494314	0.202089	0.578483	0.000430885	0.138652	0.0784416	0.153605	0.0357189	0.0165941	0.00048522	0.607401	0.0237006
fz4	0.663661	0.566753	0.69222	0.231385	0.824142	0.822976	0.854144	0.824142	0.083595	0.478463	0.338591	0.303608	0.00159068	0.0678751	0.439442	0.998757	0.362955	0.612652	0.643451	0.349766	0.717343	0.575865	0.305318	0.898265	0.873052	0.456921	0.436558	0.791042	0.428669	0.836416	0.235058	NA	0.875889	0.114908	0.374299	0.0562809	0.217293	0.851474	0.158526	0.564262	0.366265	0.552045	0.595049	0.854143	0.934881
CG9650	0.00817153	0.215009	0.216449	0.810781	0.984718	0.562334	0.885754	0.57574	0.381651	0.713702	0.784836	0.891926	0.300789	0.626433	0.88843	0.973154	0.686358	0.437536	0.261293	0.935849	0.95361	0.32061	0.862672	0.920402	0.694522	0.558851	0.596991	0.906583	0.726131	0.17468	0.333475	NA	0.0101981	0.184753	0.538619	0.675752	0.262597	0.461847	0.0778334	0.319381	0.256634	0.160253	0.465296	0.826835	0.283422
CG1677	0.0677081	0.253497	0.746433	0.114437	0.0459177	0.0138036	0.506315	0.0818402	0.832633	0.000734722	0.0714891	0.178541	0.253072	0.671962	0.0718114	0.0611301	0.62115	0.210933	0.276201	0.128601	0.158168	0.568893	0.42743	0.703901	0.283162	0.385444	0.0233323	0.612779	0.880194	0.135879	0.669055	NA	0.334727	0.503399	0.56299	0.0243501	0.0176504	0.15237	0.616672	0.985627	0.506132	0.567527	0.672264	0.266982	0.682922
CG2059	0.152953	0.439133	0.142496	0.103207	0.0723591	0.290407	0.0747177	0.633129	0.0860064	0.466229	0.149768	0.0454198	0.909429	0.495055	0.800129	0.335945	0.0251135	0.276204	0.71573	0.291398	0.224789	0.247481	0.17526	0.63167	0.638994	0.119112	0.343682	0.447194	0.0879887	0.308068	0.180189	NA	0.334741	0.288054	0.0552274	0.038365	0.282747	0.96649	0.787426	0.0247983	0.704836	0.121309	0.635099	0.438474	0.302726
unc-119	0.982776	0.595114	0.51544	0.868823	0.619021	0.973508	0.979625	0.056503	0.0937328	0.928547	0.168194	0.867124	0.593371	0.548824	0.621998	0.00902669	0.387292	0.0877229	0.266139	0.687775	0.613194	0.180725	0.350931	0.274472	0.925596	0.623165	0.355922	0.361037	0.70421	0.479294	0.161274	NA	0.366172	0.50839	0.0712927	0.883334	0.00171547	0.376165	0.867407	0.106791	0.251524	0.539187	0.0413899	0.085029	0.384572
brk	0.208646	0.565326	0.655438	0.0829608	0.699373	0.355887	0.749391	0.224707	0.277711	0.494426	0.641339	0.422159	0.279034	0.146972	0.579549	0.424554	0.816675	0.592239	0.546147	0.955696	0.169362	0.785212	0.951448	0.495142	0.797142	0.354026	0.0808343	0.695992	0.242614	0.926126	0.666794	NA	0.237675	0.613779	0.281503	0.678558	0.602536	0.356927	0.958053	0.232794	0.277296	0.631329	0.0394583	0.0865433	0.459513
Atg5	0.266939	0.972023	0.572081	0.36997	0.657155	0.568965	0.374485	0.292811	0.75529	0.568323	0.791179	0.452656	0.148158	0.377095	0.49468	0.48344	0.0418764	0.275965	0.331307	0.408914	0.831551	0.270605	0.517204	0.843701	0.783451	0.528297	0.292963	0.18183	0.444922	0.575038	0.672981	NA	0.470673	0.801649	0.801961	0.50494	0.295215	0.930582	0.845635	0.16284	0.369775	0.406736	0.587911	0.449477	0.149968
Dok	0.63451	0.911246	0.745473	0.331587	0.993058	0.515656	0.27292	0.667637	0.731549	0.653089	0.165417	0.950788	0.727569	0.763797	0.333361	0.36782	0.382378	0.724552	0.610455	0.161705	0.473642	0.697016	0.266937	0.929078	0.489599	0.150183	0.593194	0.239272	0.473274	0.712702	0.409013	NA	0.91342	0.266338	0.780105	0.232038	0.481013	0.896294	0.800713	0.254832	0.609077	0.240117	0.620401	0.485874	0.63115
CG18155	NA	NA	NA	NA	NA	NA	NA	NA	NA	NA	NA	NA	NA	NA	NA	NA	NA	NA	NA	NA	NA	NA	NA	NA	NA	NA	NA	NA	NA	NA	NA	NA	NA	NA	NA	NA	NA	NA	NA	NA	NA	NA	NA	NA	NA
CBP	0.119252	0.329463	0.594628	0.396755	0.915449	0.394455	0.83086	0.322917	0.0683297	0.435668	0.544449	0.956496	0.980073	0.648734	0.344288	0.480105	0.869266	0.216243	0.0620282	0.482785	0.374443	0.159448	0.426612	0.289622	0.635494	0.628417	0.868748	0.932897	0.219673	0.382461	0.942533	NA	0.0263945	0.42403	0.698963	0.33954	0.55248	0.77053	0.774496	0.10095	0.36168	0.653923	0.49888	0.591091	0.285436
CG15034	0.513341	0.538191	0.177504	0.895125	0.541523	0.765539	0.994594	0.530711	0.443653	0.114271	0.21719	0.24723	0.166505	0.233062	0.612652	0.189345	0.245027	0.740149	0.312865	0.405074	0.648635	0.539397	0.00137846	0.23643	0.563925	0.386786	0.266151	0.0118109	0.662794	0.62326	0.437167	NA	0.276394	0.157206	0.873414	0.488563	0.15678	0.247084	0.205563	0.136205	0.413858	0.361197	0.363243	0.0420177	0.65137
CG42246	NA	NA	NA	NA	NA	NA	NA	NA	NA	NA	NA	NA	NA	NA	NA	NA	NA	NA	NA	NA	NA	NA	NA	NA	NA	NA	NA	NA	NA	NA	NA	NA	NA	NA	NA	NA	NA	NA	NA	NA	NA	NA	NA	NA	NA
CG32726	0.244397	0.32584	0.619433	0.242674	0.0495139	0.230526	0.495521	0.409854	0.867477	0.63506	0.142877	0.35749	0.987859	0.516934	0.000959417	0.704505	0.452207	0.709827	0.675022	0.49217	0.604421	0.392349	0.738704	0.63562	0.465613	0.8355	0.211978	0.213897	0.635261	0.948628	0.15538	NA	0.675431	0.377987	0.643375	0.773391	0.87147	0.671277	0.155285	0.991141	0.953307	0.567898	0.286457	0.916437	0.00339876
CG32719	0.299465	0.734453	0.124602	0.823458	0.727254	0.892471	0.772949	0.281704	0.302168	0.0519201	0.260356	0.0638613	0.23282	0.8575	0.662163	0.0824226	0.901372	0.774697	0.966283	0.597318	0.0852704	0.591485	0.303272	0.942361	0.574704	0.961659	0.92811	0.339467	0.229158	0.960466	0.502578	NA	0.92962	0.55806	0.0486451	0.976837	0.584346	0.510747	0.27492	0.384557	0.457901	0.552443	0.478982	0.00695511	0.087932
ct	0.175364	0.63156	0.978484	0.246564	0.477983	0.351798	0.191426	0.31771	0.2288	0.22087	0.749465	0.324569	0.133999	0.667075	0.223732	0.0463443	0.706958	0.614871	0.24568	0.075754	0.285098	0.171716	0.709298	0.189705	0.0133628	0.644067	0.20717	0.177368	0.31891	0.354459	0.0710369	NA	0.0912818	0.928392	0.326194	0.587899	0.54968	0.478749	0.401147	0.827841	0.545206	0.0354052	0.505432	0.116121	0.877145
CHES-1-like	0.411876	0.0241341	0.134914	0.432724	0.310003	0.392356	0.465609	0.401321	0.240176	0.495337	0.141467	0.147824	0.884641	0.777421	0.0199375	0.491978	0.988896	0.638282	0.942729	0.952714	0.113998	0.950621	0.302229	0.509013	0.897691	0.142667	0.336404	0.156496	0.943437	0.825452	0.489074	NA	0.346711	0.520078	0.64341	0.946519	0.0189194	0.28234	0.607872	0.0770293	0.0240391	0.786972	0.151575	0.240128	0.0465009
Hira	0.958031	0.837224	0.619433	0.348561	0.774348	0.012295	0.108244	0.166794	0.867477	0.63506	0.923264	0.19399	0.987859	0.989526	0.17979	0.0144584	0.282252	0.709827	0.314983	0.49217	0.088776	0.849803	0.675762	0.705516	0.709991	0.12853	0.668855	0.552143	0.417364	0.134178	0.383265	NA	0.675431	0.27512	0.643375	0.773391	0.87147	0.662985	0.0406158	0.991141	0.0395867	0.525339	0.408325	0.180445	0.867629
NELF-B	0.138281	0.818797	0.816978	0.424886	0.984523	0.792336	0.987196	0.754759	0.965691	0.315655	0.449033	0.993825	0.709696	0.0845689	0.0675018	0.726921	0.857447	0.431714	0.170196	0.935035	0.273282	0.961067	0.480961	0.211154	0.838389	0.240666	0.637226	0.816199	0.0274262	0.130255	0.977679	NA	0.376177	0.630922	0.153587	0.0562998	0.664406	0.811104	0.166397	0.388363	0.307194	0.80199	0.386765	0.192684	0.476758
CG12155	0.895687	0.894811	0.00164993	0.109164	0.661316	0.343331	0.0881968	0.238897	0.943481	0.29327	0.27869	0.169375	0.10195	0.809029	0.0786027	0.20944	0.542508	0.810761	0.665523	0.658591	0.576822	0.52667	0.676214	0.556518	0.366384	0.5701	0.52742	0.344285	0.187349	0.62695	0.455757	NA	0.167752	0.576737	0.792926	0.260457	0.329483	0.0319765	0.927446	0.795067	0.0600664	0.864433	0.000654681	0.793765	0.205548
Pdp	0.298037	0.302668	0.837358	0.738997	0.528176	0.668767	0.256638	0.397329	0.546957	0.423749	0.396326	0.0796252	0.429544	0.843171	0.338216	0.528294	0.894213	0.536115	0.116434	0.993932	0.442087	0.840659	0.0886275	0.121562	0.81352	0.131317	0.516871	0.0536724	0.144729	0.65009	0.650383	NA	0.253667	0.0873504	0.277397	0.993136	0.729108	0.782222	0.327269	0.935937	0.573579	0.748743	0.34241	0.19526	0.314446
Rab39	0.884109	0.536578	0.149503	0.514687	0.692585	0.928681	0.495859	0.456293	0.0678583	0.116815	0.970416	0.330154	0.275997	0.200338	0.133991	0.759784	0.00595905	0.19281	0.124426	0.791567	0.783426	0.235967	0.822064	0.971136	0.0881097	0.677857	0.00914287	0.395765	0.422838	0.304972	0.0497547	NA	0.638797	0.175644	0.000935868	0.96159	0.101568	0.440638	0.208776	0.723034	0.011449	0.2724	0.0274836	0.821777	0.981551
Tom40	0.159471	0.67019	0.851099	0.368901	0.861952	0.254537	0.967495	0.385099	0.225621	0.701549	0.926066	0.158771	0.000752329	0.709505	0.595253	0.191079	0.993756	0.30823	0.967775	0.888431	0.466549	0.0996402	0.979773	0.144259	0.336062	0.722942	0.10046	0.498278	0.129732	0.819375	0.107273	NA	0.673562	0.446499	0.85394	0.137924	0.942459	0.403778	0.465781	0.0274164	0.0844695	0.336366	0.265846	0.429743	0.0287147
Ir7b	NA	NA	NA	NA	NA	NA	NA	NA	NA	NA	NA	NA	NA	NA	NA	NA	NA	NA	NA	NA	NA	NA	NA	NA	NA	NA	NA	NA	NA	NA	NA	NA	NA	NA	NA	NA	NA	NA	NA	NA	NA	NA	NA	NA	NA
2001-12-01	0.298981	0.343401	0.237037	0.606885	0.542903	0.410025	0.128085	0.537531	0.554513	0.834181	0.519209	0.567483	0.313046	0.555731	0.802185	0.0777486	0.202721	0.869622	0.617853	0.761999	0.00138444	0.0224043	0.00453587	0.194508	0.747687	0.503809	0.20873	0.379851	0.354764	0.374488	0.0311705	NA	0.590614	0.697597	0.480087	0.154164	0.943094	0.567364	0.369065	0.618316	0.916018	0.432706	0.63866	0.555516	0.598258
Ir7c	NA	NA	NA	NA	NA	NA	NA	NA	NA	NA	NA	NA	NA	NA	NA	NA	NA	NA	NA	NA	NA	NA	NA	NA	NA	NA	NA	NA	NA	NA	NA	NA	NA	NA	NA	NA	NA	NA	NA	NA	NA	NA	NA	NA	NA
CG10932	0.15442	0.633376	0.682687	0.452	0.353208	0.69516	0.745408	0.694671	0.229225	0.602583	0.819339	0.404585	0.00782399	0.485979	0.963022	0.00565692	0.540333	0.615122	0.869809	0.713432	0.426935	0.431241	0.681764	0.232129	0.657819	0.923521	0.721161	0.141587	0.532872	0.366752	0.538025	NA	0.300167	0.0147818	0.378662	0.667588	0.873965	0.48061	0.584122	0.00749063	0.0422152	0.827851	0.0602281	0.949039	0.359902
Nek2	0.0788796	0.967763	0.52149	0.968549	0.225136	0.202443	0.893418	0.388844	0.271742	0.637937	0.57985	0.319507	0.485984	0.137603	0.679514	0.121154	0.058267	0.606246	0.500622	0.892595	0.0828731	0.395693	0.455363	0.444899	0.751467	0.467325	0.856683	0.123543	0.460384	0.166011	0.626678	NA	0.495879	0.114788	0.945233	0.281327	0.996517	0.659133	0.279846	0.583836	0.56321	0.564752	0.98021	0.383328	0.359027
ND-MNLL	0.371424	0.276896	0.508275	0.465135	0.995411	0.453533	0.474991	0.0818283	0.937069	0.766414	0.839452	0.416931	0.817891	0.402854	0.722205	0.0118549	0.919673	1.76399e-05	0.00774641	0.667337	0.288092	0.257301	0.463557	0.0648585	0.204118	0.271746	0.435296	0.437214	0.00107773	0.206995	0.585457	NA	0.445047	0.3213	0.436468	0.780627	0.204906	0.592613	0.201849	0.296226	0.485048	0.0384155	0.651563	0.770936	0.751011
p115	0.640464	0.72355	0.193203	0.0636728	0.384114	0.558532	0.74006	0.194874	0.932755	0.000208352	0.141719	0.10283	0.0817225	0.98535	0.509336	0.568515	0.217321	0.870354	0.750444	0.763306	0.139587	0.680554	0.00873776	0.735522	0.0440937	0.966653	0.815493	0.861469	0.560619	0.462884	0.413124	NA	0.400994	0.503787	0.191165	0.202023	0.140401	0.655946	0.573259	0.532329	0.104533	0.510311	0.743096	0.388888	0.271205
RpS6	0.03486	0.890097	0.472769	0.973105	0.0122601	0.243781	0.452423	0.627725	0.602495	0.812891	0.294595	0.587583	0.227133	0.107618	0.0297891	0.0698127	0.375367	0.377693	0.105215	0.225909	0.646011	0.717877	0.800015	0.71481	0.414899	0.302312	0.329709	0.000793354	0.0761521	0.252293	0.0964994	NA	0.596544	0.532865	0.925826	0.0714863	0.000264097	0.0237386	0.354327	0.186767	0.0819636	0.700202	0.00674831	0.0221676	0.571935
bys	0.0149487	0.981346	0.0283264	0.302287	0.536112	0.931795	0.194553	0.321648	0.113611	0.151719	0.143848	0.0278457	0.54029	0.210222	0.0434932	0.627645	0.0197644	0.532647	0.000911158	0.46737	0.640732	0.891267	0.544464	0.387908	0.19796	0.810381	0.652404	0.552548	0.610529	0.288356	0.0472179	NA	0.347787	0.877182	0.364485	0.771377	0.142257	0.715678	0.630216	0.1688	5.88144e-05	0.563426	0.00025005	0.76789	0.000274087
dpr14	0.389226	0.51201	0.292153	0.114779	0.0725478	0.892471	0.00747262	0.288108	0.636313	0.715046	0.260356	0.369512	0.835112	0.8575	0.662163	0.286037	0.00235298	0.774697	0.966283	0.597318	0.0010437	5.63483e-07	0.303272	0.942361	0.574704	0.0275735	0.254004	0.899673	0.0113201	0.960466	0.0224831	NA	0.347751	0.55806	0.820593	0.219926	0.920916	0.915675	0.837534	0.111438	0.517584	0.170382	0.835091	0.412011	0.087932
spidey	0.693045	0.573734	0.617131	0.776628	0.153718	0.0634851	0.132837	0.437679	0.909529	0.0911301	0.884914	0.170793	0.481143	0.246251	0.221451	0.866579	0.182327	0.186091	0.623629	0.558168	0.501826	0.327585	0.194232	0.848211	0.569249	0.488344	0.54542	0.525515	0.686386	0.270789	0.140384	NA	0.25999	0.800374	0.606223	0.736123	0.173359	0.402761	0.623786	0.887371	0.93329	0.635215	0.245128	0.104305	0.0545726
snz	0.421662	0.89706	0.632963	0.749889	0.303678	0.71304	0.202876	0.303678	0.690476	0.00517278	0.722019	0.0489253	0.0112015	0.339353	0.532313	0.447532	0.703921	0.682521	0.951841	0.103939	0.169488	0.651309	0.435095	0.376478	0.42245	0.945241	0.0164901	0.857046	0.126732	0.31718	0.254284	NA	0.389711	0.605157	0.473041	0.96691	0.510641	0.87975	0.118001	0.0223408	0.552752	0.767056	0.340644	0.609108	0.236869
hdm	0.770074	0.199581	0.146039	0.804408	0.347014	0.742471	0.701507	0.334184	0.862638	0.514838	0.956777	0.845492	0.860174	0.115296	0.969798	0.989428	0.0607192	0.487498	0.346068	0.699298	0.575858	0.292107	0.198411	0.72046	0.59722	0.726375	0.964835	0.96784	0.418272	0.798533	0.443171	NA	0.182598	0.154504	0.00664133	0.391605	0.998024	0.762057	0.898693	0.712743	0.156883	0.911427	0.208106	0.550266	0.176989
Ykt6	0.108855	0.0187617	0.179582	0.280801	0.377161	0.0610983	0.345507	0.885143	0.240948	0.995624	0.151851	0.910027	0.908495	0.685626	0.907111	0.00683437	0.482887	0.513022	0.502065	0.226685	0.406016	0.922135	0.154143	0.668834	0.805604	0.115304	0.765796	0.929119	0.0944413	0.513414	0.558501	NA	0.653778	0.120326	0.384663	0.644883	0.966327	0.492374	0.224115	0.86142	0.674423	0.539729	0.998837	0.186692	0.675372
mahe	0.00371787	0.144703	0.10907	0.478457	0.0564007	0.0377008	0.896496	0.21076	0.62812	0.966084	0.649783	0.207335	0.719101	0.537745	0.0433932	0.00179981	0.490638	0.0672552	0.375238	0.401858	0.164979	0.582486	0.839419	0.742874	0.897371	0.74073	0.115823	0.32226	0.0287478	0.00236983	0.532718	NA	0.283492	0.147222	0.309398	0.436267	1.92453e-06	0.000166167	0.372703	0.333522	0.646465	0.6676	0.990984	0.0494745	0.315675
CG10778	0.78977	0.92852	0.661921	0.187909	0.595576	0.731812	0.458683	0.0237999	0.509045	0.800345	0.722616	0.637669	0.703533	0.0902368	0.328555	0.366999	0.00265561	0.199148	0.49857	0.973631	0.506343	0.916218	0.114268	0.638746	0.0424789	0.200594	0.901522	0.58809	0.531108	0.858657	0.815435	NA	0.903586	0.372612	0.202159	0.0394438	0.289723	0.414672	0.425738	0.110638	0.0226506	0.588758	7.92635e-05	0.369222	0.932687
RpS14a	0.303056	0.757266	0.948564	0.94662	0.0427593	0.240077	0.412018	0.288532	0.703806	0.450347	0.314392	0.843527	0.0924653	0.196634	0.00737689	0.00317527	0.271479	0.952787	0.100992	0.497107	0.273832	0.633297	0.787808	0.0308251	0.772338	0.87909	0.948998	0.080589	0.63779	0.342119	0.868347	NA	0.00786076	0.370113	0.639974	0.00621942	0.045295	0.0312963	0.0541917	0.22829	0.000806414	0.934438	0.00439142	0.254799	0.0423818
RpS14b	0.00091944	0.739933	0.154608	0.0883518	0.0171608	0.105181	0.335352	0.322787	0.347158	0.496779	0.0113313	0.482221	0.642144	0.0354201	0.687194	0.699951	0.00030259	0.493921	0.000360072	0.291901	0.9589	0.920914	0.703835	0.762244	0.419477	0.418147	0.242501	0.00925322	0.585938	0.244934	0.151048	NA	0.353609	0.318824	0.268337	0.757985	3.50884e-06	0.118779	0.0587717	0.301901	0.00165128	0.682488	1.25074e-07	0.116655	0.750639
Ubr3	0.00131103	0.64025	0.199312	0.961253	0.931988	0.819049	0.435125	0.345249	0.804372	0.0121186	0.125243	0.880992	0.886787	0.468424	0.213698	0.177154	0.328061	0.0791984	0.657788	0.305454	0.790452	0.446206	0.627491	0.502034	0.122009	0.650014	0.186528	0.869862	0.690969	0.0211686	0.914948	NA	0.51641	0.652471	0.715003	0.800593	0.00993781	0.479402	0.988575	0.917271	0.264014	0.446593	0.215222	0.614963	0.0274107
l(1)G0193	0.647698	0.348113	0.787382	0.897393	0.804554	0.115387	0.11716	0.935992	0.529772	0.933008	0.78082	0.452091	0.195114	0.586253	0.702484	0.0272667	0.353568	0.444739	0.297346	0.403313	0.96836	0.864216	0.324272	0.263939	0.0777954	0.140725	0.285831	0.68153	0.471609	0.596954	0.130887	NA	0.419404	0.376593	0.52224	0.21649	0.834425	0.829884	0.962338	0.962083	0.532547	0.622059	0.367019	0.250885	0.222922
CG15332	0.371424	0.461629	0.274689	0.119125	0.387655	0.453533	0.469112	0.387655	0.0542217	0.766414	0.610732	0.416931	0.331986	0.402854	0.722205	0.956275	0.29164	0.815827	0.685099	0.667337	0.434924	0.340792	4.39718e-05	0.61478	0.204118	0.677866	0.435296	0.000880782	0.84433	0.515771	0.585457	NA	0.445047	0.581291	0.910905	0.626796	0.122695	0.416788	0.846897	0.866591	0.485048	0.866033	0.651563	0.770936	0.454454
sws	0.0351972	0.69646	0.962303	0.773805	0.419224	0.310353	0.910281	0.755832	0.244366	0.589052	0.0464792	0.862434	0.47156	0.129818	0.117155	0.00450106	0.581044	0.886784	0.471721	0.795453	0.0951538	0.433529	0.700151	0.348611	0.780223	0.732627	0.313976	0.486233	0.0696832	0.353694	0.00531014	NA	0.734264	0.525461	0.895077	0.0375899	0.0916401	0.158565	0.478199	0.764386	0.730275	0.401559	0.269077	0.82512	0.136242
sn	0.255636	0.172056	0.318652	0.166445	0.718161	0.392445	0.661236	0.62924	0.88557	0.333143	0.211477	0.867837	0.479684	0.311215	0.0414327	0.32615	0.674039	0.923425	0.0694832	0.859239	0.496588	0.396223	0.635648	0.781231	0.232062	0.873231	0.34508	0.538529	0.711054	0.254611	0.627064	NA	0.769384	0.0974964	0.911655	0.618641	0.991031	0.928271	0.959018	0.174592	0.587899	0.613549	0.853645	0.453124	0.500188
CG2233	NA	NA	NA	NA	NA	NA	NA	NA	NA	NA	NA	NA	NA	NA	NA	NA	NA	NA	NA	NA	NA	NA	NA	NA	NA	NA	NA	NA	NA	NA	NA	NA	NA	NA	NA	NA	NA	NA	NA	NA	NA	NA	NA	NA	NA
fs(1)h	0.108387	0.718307	0.979306	0.00977565	0.00791331	0.0939914	0.308888	0.591492	0.761946	0.607026	0.715141	0.284636	0.583762	0.0861929	0.269678	0.00369364	0.0839389	0.780899	0.132976	0.389763	0.645026	0.208564	0.74165	0.326492	0.305685	0.442523	0.570517	0.824152	0.0326181	0.104917	0.026655	NA	0.842249	0.758317	0.625697	0.643279	0.00105124	0.573848	0.302738	0.764088	0.651379	0.677297	0.283355	0.0772415	0.987526
mys	0.439766	0.576931	0.911296	0.145631	0.278052	0.24814	0.596567	0.174419	0.407647	0.566534	0.606094	0.365742	0.935451	0.128906	0.434592	0.611664	0.576266	0.911327	0.0518078	0.755299	0.889993	0.0812008	0.281486	0.629923	0.508617	0.448361	0.657747	0.294692	0.283214	0.7412	0.707764	NA	0.136732	0.17744	0.242747	0.226187	0.243819	0.438476	0.589167	0.3407	0.471284	0.0924532	0.732122	0.0322889	0.00227633
Upf2	0.196236	0.997911	0.115668	0.878771	0.873493	0.284397	0.918538	0.901608	0.48844	0.35746	0.265672	0.900873	0.363483	0.0318325	0.897663	0.0921292	0.533735	0.476694	0.477012	0.503166	0.235812	0.817154	0.677258	0.179154	0.786183	0.0496214	0.929654	0.373384	0.308525	0.20513	0.950761	NA	0.465501	0.227701	0.337818	0.136368	0.503104	0.436157	0.439001	0.926355	0.92914	0.951328	0.714661	0.452156	0.562666
CG2254	0.529034	0.343401	0.441873	0.518771	0.537531	0.0284407	0.610083	0.537531	0.554513	0.834181	0.519209	0.567483	0.494517	0.555731	0.802185	0.702502	0.4578	0.869622	0.617853	0.761999	0.454492	0.502332	0.605613	0.558558	0.747687	0.503809	0.582641	0.584213	0.622212	0.0897434	0.700761	NA	0.590614	0.484942	0.583602	0.46191	0.0239734	0.183729	0.531779	0.462054	0.275298	0.584886	0.267869	0.316743	0.598258
CG2256	NA	NA	NA	NA	NA	NA	NA	NA	NA	NA	NA	NA	NA	NA	NA	NA	NA	NA	NA	NA	NA	NA	NA	NA	NA	NA	NA	NA	NA	NA	NA	NA	NA	NA	NA	NA	NA	NA	NA	NA	NA	NA	NA	NA	NA
UbcE2H	0.0293379	0.29665	0.231947	0.136729	0.745014	0.855608	0.135582	0.600234	0.183588	0.0837158	0.982854	0.764834	0.294499	0.00166354	0.100663	0.234973	0.507803	0.783231	0.943518	0.628653	0.0740065	0.180533	0.846015	0.661948	0.982204	0.339853	0.0286388	0.370784	0.152488	0.618261	0.094498	NA	0.621781	0.545269	0.809678	0.0715182	0.380401	0.892	0.476229	0.0700736	0.198956	0.124558	0.170077	0.322638	0.197459
CG2258	0.269264	0.130872	0.0627737	0.243823	0.674348	0.444476	0.728156	0.879739	0.105308	0.388263	0.0412844	0.634089	0.802109	0.391294	0.90273	0.829307	0.45997	0.498937	0.162733	0.535586	0.384077	0.387101	0.287873	0.228365	0.178382	0.706017	0.380653	0.925768	0.224722	0.620077	0.62039	NA	0.279023	0.315083	0.640708	0.157121	0.7051	0.908867	0.0510804	0.367561	0.728776	0.266107	0.816472	0.302058	0.582285
Gclc	0.286116	0.400377	0.0430497	0.270722	0.342117	0.510587	0.984709	0.450292	0.124809	0.569094	0.0259517	0.0554764	0.230742	0.0828651	0.0553484	0.0153499	0.158944	0.347524	0.889809	0.409849	0.641842	0.916477	0.636498	0.0824424	0.634762	0.223216	0.00891405	0.52237	0.0310146	0.139302	0.836123	NA	0.772188	0.58968	0.957963	0.201652	0.638906	0.390529	0.501258	0.284596	0.546502	0.269644	0.204397	0.733264	0.128035
CG1575	0.976796	0.702817	0.612504	0.285568	0.626517	0.0500048	0.801882	0.425669	0.14672	0.377749	0.977013	0.541728	0.206163	0.510748	0.165413	0.211031	0.686557	0.483621	0.0569881	0.201319	0.709314	0.444939	0.685988	0.859643	0.0225046	0.633296	0.319739	0.678166	0.229219	0.136225	0.750881	NA	0.478371	0.495309	0.402668	0.62165	0.830541	0.539124	0.698264	0.851725	0.356756	0.145049	0.876378	0.395588	0.0172812
CG2260	0.0148919	0.698053	0.759081	0.182064	0.540406	0.592331	0.181213	0.638928	0.576552	0.797651	0.70424	0.239064	0.883773	0.640997	0.157466	0.639912	0.0111005	0.354957	0.668731	0.710687	0.400626	0.0339963	0.732319	0.353168	0.125303	0.75357	0.643697	0.408859	0.371577	0.0900441	0.746331	NA	0.7107	0.824024	0.931332	0.178894	0.619558	0.839737	0.955938	0.970374	0.0484889	0.095803	0.018483	0.0977933	0.886634
CG2116	0.520709	0.219649	0.0640603	0.112968	0.9754	0.828869	0.267108	0.352804	0.19548	0.478345	0.709704	0.0028603	0.772416	0.162873	0.333677	0.828081	0.015997	0.210624	0.67556	0.799426	0.0613219	0.329948	0.0268721	0.419896	0.415602	0.295564	0.0216558	0.0166916	0.511232	0.258172	0.70159	NA	0.516316	0.489537	0.148102	0.160046	0.944749	0.833569	0.854177	0.371569	0.0539247	0.449449	0.000533473	0.620934	0.720325
CG10958	0.699399	0.734453	0.885419	0.369184	0.288108	0.892471	0.373458	0.288108	0.219784	0.0519201	0.966135	0.318224	0.23282	0.50401	0.662163	0.286037	0.901372	0.774697	0.966283	0.597318	0.0852704	0.24138	0.00269906	0.942361	0.394411	0.543972	0.337446	0.0173367	0.706672	0.960466	0.502578	NA	0.347751	0.497834	0.820593	0.0627797	0.746633	0.655899	0.27492	0.572063	0.677874	0.340334	0.607561	0.917202	0.357753
Smox	0.535748	0.967381	0.180698	0.653138	0.181664	0.907474	0.892163	0.181664	0.0232781	0.148065	0.212271	0.965616	0.713847	0.191452	0.745476	0.23596	0.388212	0.805605	0.636869	0.275308	0.0897859	0.913227	0.956235	0.0509336	0.743749	0.514014	0.435872	0.25478	0.868013	0.507442	0.125788	NA	0.8619	0.0139585	0.0905763	0.572898	0.0982586	0.946605	0.151484	0.0191461	0.704519	0.0140877	0.43309	0.0509351	0.530502
CG17982	0.474649	0.402937	0.931572	0.277785	0.847551	0.252989	0.108496	0.871492	0.127687	0.430877	0.330491	0.0919195	0.270285	0.245631	0.784341	0.2512	0.481965	0.53699	0.693842	0.253965	0.854174	0.409937	0.142671	0.979913	0.108139	0.585894	0.286677	0.214525	0.301123	0.52328	0.474312	NA	0.98382	0.459825	0.4003	0.724139	0.609298	0.292047	0.140426	0.00892494	0.948945	0.305144	0.392749	0.934535	0.497367
alpha-PheRS	0.15999	0.916622	0.337532	0.29984	0.350551	0.803841	0.899906	0.768922	0.499434	0.510596	0.50267	0.615132	0.583459	0.940456	0.349105	0.523917	0.348094	0.279405	0.771512	0.666573	0.0880411	0.40225	0.212457	0.246536	0.429573	0.236305	0.682673	0.455744	0.723289	0.675337	0.955131	NA	0.689007	0.530565	0.916345	0.0764246	0.658643	0.710907	0.47382	0.33579	0.80363	0.98401	0.587485	0.861612	0.250684
CG2129	0.462325	0.384887	0.809807	0.655698	0.687375	0.852423	0.258762	0.544286	0.548738	0.23266	0.486106	0.198951	0.13455	0.699717	0.133242	0.87283	0.337989	0.767419	0.69379	0.585178	0.648075	0.150085	0.488657	0.691287	0.936657	0.175078	0.950989	0.800687	0.789033	0.600612	0.762102	NA	0.0238202	0.715508	0.342094	0.0393956	0.558482	0.279775	0.108982	0.490318	0.0884764	0.26145	0.236378	0.462312	0.573454
CG10959	0.691815	0.70227	0.187618	0.209315	0.734034	0.928627	0.603156	0.189754	0.140499	0.376826	0.257268	0.791569	0.51429	0.329133	0.245443	0.730939	0.0442491	0.00924294	0.428321	0.325062	0.447868	0.0386424	0.668351	0.012742	0.939194	0.974588	0.0484771	0.118265	0.870383	0.209719	0.77138	NA	0.179957	0.514011	0.00743705	0.58661	0.479357	0.7343	0.565961	0.861644	0.582463	0.582131	0.152531	0.198006	0.0814378
Gbeta5	0.000789733	0.0578508	0.0599283	0.938077	0.367354	0.719154	0.108496	0.00236268	0.00221291	0.72208	0.0999025	0.0353378	0.540576	0.752404	0.784341	0.878805	0.789327	0.53699	0.192054	0.755054	0.186782	0.652994	0.982267	0.287731	0.368812	0.39789	0.616483	0.682431	0.0980903	0.00793106	0.147245	NA	0.98382	0.170378	0.804714	0.786889	0.788424	0.749169	0.555834	0.18016	0.608849	0.157687	0.834338	0.0776374	0.28942
CG18262	0.0101841	0.260867	0.508243	0.0622455	0.731021	0.69327	0.441275	0.650947	0.0890712	0.427393	0.50027	0.0827824	0.158844	0.00066588	0.533321	0.514456	0.0284798	0.557003	0.072965	0.437725	0.366738	0.98992	0.00851895	0.320584	0.248996	0.407513	0.703564	0.223088	0.0107936	0.787813	0.667021	NA	0.195613	0.688786	0.0709041	0.55046	0.0549743	0.0257601	0.591738	0.675625	0.199509	0.959813	0.0108357	0.56255	0.578247
Traf6	0.381556	0.552963	0.797084	0.0878581	0.423777	0.354395	0.00850722	0.43602	0.490303	0.589458	0.712916	0.919782	0.223364	0.405918	0.478463	0.060198	0.0270203	0.672272	0.783761	0.888501	0.799086	0.870746	0.41951	0.36032	0.12762	0.000298077	0.403437	0.973347	0.132876	0.449056	0.525245	NA	0.80375	0.175424	0.838978	0.850498	0.662739	0.33072	0.725847	0.198157	0.809432	0.00075822	0.715827	0.5969	0.92605
GIIIspla2	0.955004	0.89087	0.57216	0.766545	0.98105	0.941507	0.53957	0.0880393	0.348402	0.75131	0.186301	0.6265	0.711786	0.546035	0.861892	0.150425	0.981312	0.335434	0.170056	0.920498	0.562529	0.0530835	0.664734	0.541721	0.348547	0.17908	0.450849	0.894492	0.59308	0.0280613	0.83204	NA	0.181878	0.877164	0.827998	0.338949	0.188557	0.345969	0.839312	0.320456	0.438838	0.338163	0.550303	0.128942	0.890394
CG2278	0.546015	0.461629	0.612415	0.926235	0.0797983	0.834109	0.0301685	0.381343	0.937069	0.766414	0.839452	0.416931	0.151569	0.842554	0.722205	0.357319	0.563923	0.815827	0.127417	0.667337	0.288092	0.928603	0.463557	0.0648585	0.647999	0.677866	0.435296	0.437214	0.188506	0.515771	0.585457	NA	0.445047	0.3213	0.436468	0.780627	0.517006	0.416788	0.846897	0.479394	0.485048	0.866033	0.40944	0.770936	0.454454
slpr	0.221312	0.814695	0.417966	0.457348	0.354302	0.0445421	0.379013	0.158594	0.911095	0.514217	0.721141	0.739411	0.544427	0.590238	0.647906	0.982946	0.277022	0.735571	0.304065	0.433189	0.74803	0.34245	0.439965	0.942267	0.403935	0.461016	0.111632	0.503595	0.507678	0.701742	0.092789	NA	0.38967	0.934204	0.273868	0.615689	0.167717	0.848287	0.245895	0.803979	0.27131	0.276512	0.081894	0.260359	0.759183
sdt	0.738934	0.720316	0.603031	0.796632	0.534759	0.452427	0.323004	0.355561	0.826053	0.407868	0.572661	0.804497	0.303319	0.867528	0.961645	0.121637	0.266675	0.516556	0.25815	0.623638	0.696398	0.910265	0.221406	0.16009	0.501996	0.458157	0.955344	0.143627	0.982449	0.240192	0.785498	NA	0.703251	0.644195	0.755432	0.981731	0.50364	0.0833977	0.830576	0.655945	0.268501	0.0334424	0.668363	0.979282	0.37661
CG2147	0.526744	0.0114888	0.0562289	0.327608	0.746333	0.515754	0.387293	0.0321885	0.977498	0.150783	0.0371282	0.180217	0.11497	0.717862	0.431352	0.172541	0.240357	0.483474	0.307053	0.338616	0.186212	0.176011	0.691501	0.819354	0.529538	0.951049	0.922764	0.458089	0.00601474	0.883507	0.828797	NA	0.924386	0.334602	0.491927	0.0648494	0.0572358	0.283193	0.544224	0.195683	0.0634204	0.140534	0.0732031	0.771061	0.720418
sni	0.980988	0.773819	0.0198261	0.560494	0.7521	0.791585	0.180898	0.063452	0.00260095	0.0662885	0.658716	0.902038	0.0366645	0.941133	0.821176	0.504025	0.348704	0.69561	0.510352	0.699925	0.499845	0.545819	0.323309	0.123112	0.84543	0.521294	0.777569	0.532533	0.636416	0.0410534	0.804345	NA	0.728795	0.632273	0.00115202	0.336753	0.271056	0.907013	0.453042	0.0697509	0.0636208	0.732294	0.175561	0.303818	0.343371
Trxr-1	0.286186	0.87684	0.925775	0.082307	0.322828	0.758561	0.0454606	0.209058	0.103444	0.775255	0.558824	0.403424	0.661336	0.0833622	0.0908289	0.0582553	0.000769058	0.466037	0.00135493	0.300538	0.813496	0.234549	0.698369	0.132594	0.193925	0.983194	0.399655	0.531033	0.926363	0.10594	0.434535	NA	0.0388956	0.565758	0.0382962	0.158772	0.613556	0.22485	0.0073406	0.0118157	0.00347051	0.19097	5.86093e-06	0.372984	0.17917
ND-75	0.552212	0.99467	0.463195	0.0972228	0.0263165	0.520216	0.453132	0.925591	0.808563	0.361428	0.267545	0.982054	0.831196	0.397571	0.742723	0.0190908	0.0752478	0.200503	0.107617	0.778276	0.583722	0.992969	0.171666	0.740906	0.336397	0.83587	0.35715	0.740573	0.183904	0.409069	0.32316	NA	0.561731	0.383444	0.363598	0.392287	0.123809	0.070232	0.00586056	0.157137	0.0678777	0.292645	0.00114638	0.326273	0.284558
CG1632	NA	NA	NA	NA	NA	NA	NA	NA	NA	NA	NA	NA	NA	NA	NA	NA	NA	NA	NA	NA	NA	NA	NA	NA	NA	NA	NA	NA	NA	NA	NA	NA	NA	NA	NA	NA	NA	NA	NA	NA	NA	NA	NA	NA	NA
Corp	3.19371e-05	0.426614	0.00212705	0.120995	0.718151	0.942329	0.155775	0.000244211	0.00628873	0.317151	2.79573e-06	0.494751	0.636346	0.224976	0.453504	0.399217	0.19359	0.236045	0.331614	0.320671	0.0881916	0.000312191	0.0804511	0.987409	0.306414	0.839288	0.92457	0.642448	0.00267664	0.15489	0.548554	NA	0.350427	0.00501627	0.230509	0.414434	0.947029	0.954455	0.212881	0.207463	0.0752456	0.696045	0.0809352	0.76687	0.268314
CG15343	0.529034	0.0123599	0.64119	0.00408003	0.542903	0.597511	0.610083	0.537531	0.554513	0.834181	0.719852	0.567483	0.494517	0.555731	0.802185	0.284468	0.548499	0.869622	0.617853	0.761999	0.454492	0.425183	0.605613	0.558558	0.747687	0.769757	0.582641	0.584213	0.622212	0.374488	0.0311705	NA	0.590614	0.000189039	0.0486283	0.46191	0.399629	0.567364	0.531779	0.618316	0.366619	0.432706	0.561244	0.555516	0.598258
CG1636	0.0188042	0.444845	0.0433459	0.554036	0.299914	0.00398963	0.3914	0.299914	0.742613	0.433162	0.234216	0.77409	0.184609	0.58501	0.475331	0.740841	0.858942	0.355531	0.322538	0.217651	0.244925	0.0660416	0.90894	0.85638	0.314074	0.593678	0.84814	0.243718	0.966598	0.466516	0.238314	NA	0.0245077	0.879936	0.0342666	0.83181	0.418604	0.583989	0.621718	0.880897	0.895625	0.819183	0.768043	0.918261	0.986893
nAChRalpha3	0.000145873	0.522553	0.497384	0.892538	0.88219	0.984483	0.824699	0.442728	0.130301	0.68643	0.00211823	0.49485	0.701482	0.869222	0.984911	0.684296	0.315358	0.598051	0.286471	0.330179	0.861923	0.000755697	0.608587	0.65101	0.773783	0.942448	0.892219	0.0226535	0.00459089	0.407417	0.0833268	NA	0.0940919	0.0236327	0.854546	0.940473	8.67944e-05	5.01501e-07	0.258614	0.385894	0.818492	0.120835	0.33479	0.869392	0.34934
CG10555	0.929187	0.138028	0.963814	0.758359	0.191421	0.388566	0.710036	0.728524	0.778093	0.105075	0.864174	0.664588	0.288955	0.593332	0.223958	0.594359	0.109186	0.728542	0.517925	0.396418	0.51156	0.201422	0.966952	0.962567	0.961619	0.000753808	0.897406	0.48783	0.814232	0.358359	0.288976	NA	0.721897	0.743897	0.819734	0.337242	0.422832	0.425067	0.408215	0.651564	0.0403667	0.839289	0.747004	0.148064	0.236762
PIG-T	0.106461	0.00114588	0.0205076	0.809449	0.0174468	0.685169	0.429286	0.16459	0.803104	0.438736	0.481047	0.266439	0.0107663	0.366392	0.852346	0.15202	0.703388	0.628406	0.928617	0.37146	0.348782	0.187057	0.246398	0.878214	0.904265	0.144432	0.974019	0.0983375	0.424747	0.388975	0.929729	NA	0.555427	0.103065	0.416604	0.0487715	0.328756	0.0170589	0.569533	0.83104	0.161156	0.792784	0.0483935	0.842234	0.972799
lawc	0.0185124	0.340337	0.130679	0.461082	0.501426	0.981558	0.81232	0.999493	0.129631	0.514343	0.465553	0.769491	0.441702	0.926515	0.71254	0.162662	0.167207	0.979491	0.866887	0.345146	0.256303	0.0850934	0.733394	0.407659	0.114486	0.0138266	0.631977	0.931728	0.928872	0.0353593	0.648821	NA	0.19301	0.257395	0.834694	0.258386	0.00432396	0.869873	0.461068	0.757906	0.521887	0.0485139	0.704794	0.180098	0.273606
Trf2	0.000403927	0.246978	0.00354287	0.435374	0.353991	0.0260896	0.951666	0.911071	0.151874	0.236937	0.752675	0.215667	0.257448	0.703755	0.403189	0.0152144	0.150752	0.407167	0.0662493	0.324584	0.132023	0.638393	0.556855	0.0418577	0.432435	0.0579054	0.754346	0.113749	0.0559578	0.765442	0.183999	NA	0.75936	0.412518	0.116317	0.585987	0	0.00870635	0.905088	0.553392	0.371696	0.0073184	0.53064	0.0190034	0.955985
CG32712	NA	NA	NA	NA	NA	NA	NA	NA	NA	NA	NA	NA	NA	NA	NA	NA	NA	NA	NA	NA	NA	NA	NA	NA	NA	NA	NA	NA	NA	NA	NA	NA	NA	NA	NA	NA	NA	NA	NA	NA	NA	NA	NA	NA	NA
Miga	0.0196187	0.00941979	0.812042	0.468736	0.0691834	0.235907	0.422971	0.237922	0.00749703	0.612017	0.0904069	0.499479	0.28687	0.867226	0.154966	0.846711	0.526516	0.893654	0.684542	0.460935	0.11874	0.323281	0.437433	0.814487	0.497226	0.515297	0.546984	0.416429	0.0887392	0.648814	0.673637	NA	0.371817	0.0995978	0.166033	0.927851	0.293643	0.000456621	0.685846	0.179472	0.550492	0.0878118	0.00218444	0.948219	0.0143909
CG1440	0.266534	0.0513251	0.00122417	0.48457	0.275754	0.375222	0.679537	0.36964	0.708472	0.880355	0.00947908	0.55344	0.886808	0.289065	0.890591	0.0088063	0.157255	0.894209	0.431781	0.346536	0.0183415	0.444271	0.428503	0.369633	0.469215	0.00201545	0.656216	0.365003	0.120423	0.0527891	0.914855	NA	0.891526	0.458055	0.732065	0.0211106	0.775434	0.105473	0.989576	0.917286	0.32213	0.337219	0.372425	0.671738	0.0435476
CG12123	0.209837	0.250444	0.507342	0.0491489	0.128341	0.694221	0.646524	0.745692	0.417335	0.749404	0.208939	0.440018	0.976531	0.177881	0.202848	0.119796	0.0964065	0.404776	0.0276028	0.643964	0.174664	0.925874	0.899901	0.395914	0.84674	0.967601	0.678205	0.0747328	0.273003	0.109181	0.170081	NA	0.00316729	0.455443	0.850394	0.468081	0.00426989	0.961428	0.26234	0.800276	0.0409627	0.218651	0.316682	0.133301	0.882804
org-1	NA	NA	NA	NA	NA	NA	NA	NA	NA	NA	NA	NA	NA	NA	NA	NA	NA	NA	NA	NA	NA	NA	NA	NA	NA	NA	NA	NA	NA	NA	NA	NA	NA	NA	NA	NA	NA	NA	NA	NA	NA	NA	NA	NA	NA
CG32713	NA	NA	NA	NA	NA	NA	NA	NA	NA	NA	NA	NA	NA	NA	NA	NA	NA	NA	NA	NA	NA	NA	NA	NA	NA	NA	NA	NA	NA	NA	NA	NA	NA	NA	NA	NA	NA	NA	NA	NA	NA	NA	NA	NA	NA
CG15347	0.529034	0.443965	0.441873	0.518771	0.542903	0.597511	0.610083	0.537531	0.554513	0.834181	0.719852	0.567483	0.494517	0.555731	0.802185	0.760656	0.4578	0.869622	0.617853	0.761999	0.582336	0.502332	0.605613	0.194508	0.747687	0.025577	0.582641	0.584213	0.622212	0.977322	0.700761	NA	0.218527	0.138824	0.583602	0.731893	0.21894	0.567364	0.531779	0.618316	0.0347247	0.584886	0.561244	0.555516	0.329369
Es2	0.98715	0.891254	0.822292	0.46081	0.630062	0.752486	0.328874	0.855208	0.451569	0.825895	0.862755	0.2261	0.627184	0.442652	0.307418	0.291576	0.0227923	0.504073	0.600111	0.060225	0.899914	0.255183	0.293677	0.733293	0.515552	0.682561	0.833301	0.92665	0.934109	0.560877	0.378922	NA	0.217597	0.437058	0.880122	0.215077	0.416124	0.789119	0.446951	0.516253	0.663734	0.675939	0.529774	0.808378	0.914167
Sptr	4.53257e-05	0.212202	0.0259081	0.942738	0.135562	0.00333504	0.588404	0.0385766	0.0163958	0.879687	0.867202	0.237083	0.0847111	0.316394	0.072667	0.183143	0.685348	0.905527	0.92536	0.826671	0.965033	0.96177	0.586481	0.766973	0.856688	0.896652	0.949786	0.974401	0.384639	0.0883889	0.491256	NA	0.950842	0.264899	0.473596	0.666357	0.11127	0.66426	0.400218	0.669689	0.832329	0.955791	0.960839	0.512075	0.108584
CG12116	0.881487	0.51201	0.701496	0.65215	0.727254	0.0251734	0.141255	0.288108	0.302168	0.715046	0.588774	0.960014	0.438467	0.50401	0.662163	0.286037	0.901372	0.774697	0.966283	0.597318	0.0010437	0.163437	0.0449752	0.243318	0.574704	0.543972	0.254004	0.899673	0.654675	0.653018	0.0224831	NA	0.031014	0.963314	0.820593	0.0016063	0.307137	0.655899	0.116269	0.879296	0.517584	0.857813	0.607561	0.917202	0.408302
Cp7Fa	NA	NA	NA	NA	NA	NA	NA	NA	NA	NA	NA	NA	NA	NA	NA	NA	NA	NA	NA	NA	NA	NA	NA	NA	NA	NA	NA	NA	NA	NA	NA	NA	NA	NA	NA	NA	NA	NA	NA	NA	NA	NA	NA	NA	NA
Cp7Fb	NA	NA	NA	NA	NA	NA	NA	NA	NA	NA	NA	NA	NA	NA	NA	NA	NA	NA	NA	NA	NA	NA	NA	NA	NA	NA	NA	NA	NA	NA	NA	NA	NA	NA	NA	NA	NA	NA	NA	NA	NA	NA	NA	NA	NA
Cp7Fc	0.824777	0.0123599	0.0875693	0.518771	0.537531	0.597511	0.610083	0.537531	0.0446302	0.834181	0.17208	0.567483	0.494517	0.555731	0.802185	0.702502	0.4578	0.869622	0.617853	0.761999	0.454492	0.0224043	0.605613	0.194508	0.747687	0.503809	0.582641	0.379851	0.0547357	0.374488	0.0311705	NA	0.590614	0.00959754	0.583602	0.731893	0.00794363	9.24467e-20	0.531779	0.618316	0.614449	0.033199	0.319205	0.555516	0.0124048
Cp36	0.909827	0.348566	0.772988	0.968549	0.608988	0.152209	0.305905	0.871341	0.704889	0.510822	0.57985	0.386667	0.452568	0.517105	0.679514	0.0459916	0.544341	0.606246	0.115278	0.495858	0.386327	0.991152	0.785114	0.757415	0.751467	0.651118	0.48664	0.188715	0.943443	0.928896	0.626678	NA	0.495879	0.740967	0.772559	0.165373	0.579643	0.209	0.519121	0.107412	0.917314	0.180756	0.745548	0.345099	0.425058
Cp38	0.0220043	0.837224	0.418065	0.242674	0.409854	0.209042	0.246899	0.409854	0.675065	0.63506	0.415861	0.19399	0.452383	0.516934	0.570001	0.704505	0.641729	0.709827	0.084921	0.49217	0.267859	0.0694409	0.241006	0.63562	0.709991	0.519867	0.668855	0.959088	0.149192	0.474924	0.15538	NA	0.221812	0.550431	0.500281	0.773391	0.476896	0.386099	0.970844	0.583682	0.902984	0.214721	0.556371	0.180445	0.607439
otu	0.317217	0.63926	0.670828	0.645675	0.219449	0.557216	0.979138	0.244296	0.426776	0.56956	0.399542	0.129845	0.204547	0.779762	0.843304	0.712981	0.403517	0.676516	0.00344577	0.410414	0.6212	0.933158	0.409299	0.143746	0.887804	0.993639	0.626009	0.372651	0.0374921	0.46213	0.590872	NA	0.612567	0.547573	0.543713	0.383426	0.533248	0.274808	0.032604	0.780574	0.704743	0.711989	0.0551745	0.959106	0.729346
CG33181	0.103542	0.124607	0.71832	0.615668	0.00537957	0.679381	0.426959	0.0546596	0.672918	0.641668	0.58633	0.460935	0.123678	0.149593	0.913961	0.380819	0.795892	0.0703217	0.217498	0.370237	0.472268	0.66552	0.0213965	0.259527	0.95619	0.391704	0.0413785	0.126848	0.214194	0.426148	0.403062	NA	0.374656	0.500263	0.367996	0.621412	0.00012579	0.0321325	0.678836	0.425831	0.315596	0.0546769	0.368475	0.0157648	0.284368
Nrg	0.0156719	0.667715	0.811801	0.629376	0.032723	0.37069	0.364868	0.404131	0.346516	0.202358	0.688805	0.126524	0.972772	0.487124	0.935485	0.357586	0.706	0.735595	0.842848	0.425493	0.8032	0.515064	0.9039	0.140343	0.158513	0.531988	0.295455	0.0241064	0.0044625	0.300823	0.331659	NA	0.818334	0.0387692	0.906255	0.952369	0.0531348	2.79123e-05	0.753596	0.46837	0.624707	0.400256	0.679976	0.516352	0.10465
IntS4	0.579619	0.0677539	0.0551424	0.0859056	0.0902231	0.583923	0.498175	0.688498	0.819909	0.011133	0.943148	0.661693	0.625174	0.502701	0.304594	0.0708994	0.0131865	0.148183	0.481631	0.477481	0.355628	0.0431123	0.48468	0.428493	0.733858	0.300487	0.832343	0.665326	0.00103455	0.133839	0.476165	NA	0.61123	0.938418	0.916604	0.159706	0.492524	0.166141	0.281203	0.570883	0.666073	0.0632871	0.139322	0.26594	0.686755
CG12112	0.0309876	0.0958696	0.000945523	0.270597	0.821826	0.529473	0.309931	0.953348	0.136121	0.836292	0.0528614	0.624819	0.516018	0.0100851	0.696234	0.854148	0.192459	0.313787	0.151279	0.928139	0.00705699	0.492078	0.366647	0.200365	0.0472948	0.764373	0.942976	0.470953	0.0761877	0.519269	0.460792	NA	0.202297	0.647268	0.279003	0.435951	0.0532044	0.784307	0.0469912	0.384097	0.0439379	0.0552415	0.381305	0.146534	0.13957
Trf4-1	0.842916	0.581203	0.191174	0.651006	0.190109	0.323425	0.969795	0.517485	0.150117	0.671542	0.105411	0.0802696	0.556424	0.976371	0.803058	0.210595	0.142562	0.739556	0.413206	0.792932	0.523345	0.208951	0.493221	0.284277	0.341696	0.0759299	0.18492	0.0460644	0.337046	0.463355	0.350205	NA	0.995421	0.602871	0.229752	0.408306	0.00468418	0.525981	0.0663323	0.464076	0.4744	0.0148742	0.357749	0.421376	0.544174
CG12065	0.0512641	0.752639	0.295387	0.0526491	0.124578	0.163833	0.908273	0.636032	0.206288	0.466377	0.772014	0.58633	0.612345	0.577531	0.574188	0.523363	0.103965	0.783968	0.506178	0.907563	0.357907	0.817721	0.420052	0.162435	0.590973	0.919856	0.240074	0.968207	0.00893103	0.874965	0.00101652	NA	0.505013	0.307341	0.406258	0.31031	0.324862	0.883566	0.0162564	0.015958	0.817779	0.0361854	0.959924	0.752295	0.0823029
CG12081	0.938806	0.668527	0.206636	0.809098	0.0899399	0.789291	0.479111	0.269982	0.807667	0.500644	0.624691	0.54752	0.947265	0.144456	0.373241	0.80047	0.289485	0.305665	0.687871	0.69199	0.751244	0.369903	0.62192	0.73246	0.651053	0.127949	0.972611	0.497492	0.505484	0.71023	0.70468	NA	0.416129	0.292653	0.109727	0.534891	0.816737	0.254955	0.331657	0.182101	0.32883	0.997755	0.0785208	0.256277	0.579381
CG12659	0.479084	0.0670963	0.405142	0.919536	0.284151	0.962085	0.691151	0.86477	0.482364	0.837341	0.72915	0.602076	0.687498	0.00961849	0.340913	0.90932	0.0134622	0.532974	0.926677	0.0796961	0.589655	0.425201	0.483362	0.427099	0.220931	0.384887	0.266435	0.655273	0.426608	0.912922	0.855747	NA	0.25001	0.861248	0.416914	0.114185	0.0657439	0.81768	0.137571	0.740903	0.616193	0.46711	0.0391749	0.150586	0.154678
Crag	0.552468	0.580621	0.510761	0.33242	0.98823	0.591027	0.436362	0.207132	0.420019	0.445754	0.795681	0.970936	0.879769	0.164646	0.361318	0.392343	0.2573	0.550072	0.0620151	0.719446	0.300406	0.59398	0.47864	0.753752	0.926724	0.494278	0.730408	0.178637	0.961102	0.904714	0.930797	NA	0.00775159	0.258473	0.774102	0.0692466	0.0506875	0.889613	0.0910211	0.452057	0.126529	0.435931	0.73121	0.738602	0.254702
Caf1-180	0.770824	0.683739	0.883353	0.846394	0.249288	0.209665	0.608609	0.405414	0.593337	0.93309	0.626409	0.376796	0.659421	0.311462	0.971119	0.724166	0.662147	0.157406	0.0108185	0.264816	0.82549	0.238805	0.753289	0.767523	0.511864	0.237076	0.334804	0.388562	0.586917	0.92419	0.280851	NA	0.556359	0.820831	0.766757	0.242814	0.00373697	0.296742	0.93174	0.45338	0.069859	0.940341	0.149959	0.81318	0.109356
CG12772	0.0440708	0.461629	0.122881	0.465135	0.0797983	0.834109	0.469112	0.387655	0.0542217	0.766414	0.0519091	0.73062	0.817891	0.402854	0.722205	0.665517	0.919673	0.815827	0.127417	0.108542	0.888534	0.928603	0.463557	0.406227	0.647999	0.342465	0.0736836	0.437214	0.0868408	0.00227063	0.585457	NA	0.445047	0.184901	0.910905	0.626796	0.708042	0.416788	0.37462	0.479394	0.474558	0.438035	0.651563	0.770936	0.751011
CG11284	0.0245326	0.715413	0.754747	0.973639	0.415272	0.328885	0.366051	0.0264957	0.401542	0.399315	0.67457	0.464726	0.116816	0.0211059	0.441235	0.154407	0.661442	0.456609	0.629278	0.568259	0.654343	0.476739	0.0287388	0.741541	0.456876	0.0463335	0.655215	0.825797	0.75951	0.39825	0.54961	NA	0.716676	0.834725	0.620716	0.119102	0.44708	0.990916	0.537265	0.591467	0.0532368	0.400348	0.561283	0.880622	0.31015
Ppt1	0.96539	0.0975508	0.344022	0.672863	0.168165	0.57975	0.66065	0.754456	0.774871	0.0446342	0.757487	0.98025	0.145884	0.154969	0.611279	0.0141307	0.711931	0.0217108	0.911679	0.794289	0.860673	0.13127	0.091074	0.00986455	0.049739	0.0376179	0.952999	0.0737269	0.244363	0.387992	0.634251	NA	0.33863	0.932211	0.804301	0.841554	0.0117799	0.100397	0.28725	0.726585	0.271512	0.216261	0.578814	0.611812	0.713316
Ogg1	0.865135	0.914396	0.00358282	0.400336	0.761499	0.214061	0.782938	0.34655	0.0252727	0.445754	0.793017	0.698857	0.77334	0.896183	0.361318	0.888171	0.92824	0.550072	0.316876	0.701116	0.7192	0.168166	0.877496	0.753752	0.589531	0.947259	0.553072	0.817746	0.247669	0.731653	0.45737	NA	0.903265	0.998508	0.0237482	0.333059	0.34599	0.0333912	0.767165	0.282905	0.126529	0.545386	0.631149	0.936787	0.671756
Hexo2	0.642529	0.536025	0.577298	0.905334	0.590761	0.264512	0.936439	0.590761	0.758894	0.996239	0.0262113	0.0302169	0.686733	0.659853	0.510981	0.490654	0.718126	0.574055	0.152945	0.601754	0.236662	0.727585	0.745569	0.976759	0.506736	0.970744	0.0023758	0.857081	0.819512	0.954261	0.684477	NA	0.481497	0.87641	0.875228	0.441568	0.704021	0.446545	0.296436	0.413803	0.940941	0.665999	0.183725	0.245775	0.0854501
CG2004	0.504106	0.964762	0.124901	0.650693	0.158762	0.894668	0.393126	0.521036	0.63771	0.598154	0.745947	0.719153	0.411593	0.196662	0.618089	0.0055747	0.112002	0.867731	0.000970801	0.936378	0.130469	0.452887	0.917869	0.0172408	0.952036	0.209165	0.0106073	0.540526	0.201161	0.990614	1.648e-05	NA	0.134467	0.866784	0.0210302	0.860249	0.0341329	0.824729	0.0131471	0.91411	0.00828431	0.0173803	0.0960454	0.549738	0.12566
CG1785	0.053536	0.011017	0.0203131	0.810814	0.919582	0.00854773	0.303888	0.0129257	0.00450472	0.489358	0.00287067	0.839116	0.61262	0.0574017	0.378802	0.301802	0.0112932	0.815743	0.0033017	0.671314	0.302852	0.79682	0.33605	0.0126601	0.978272	0.643028	0.383948	0.779476	0.00549775	0.358468	0.984068	NA	0.118537	0.487947	0.641402	0.308485	0.655143	0.801356	0.0836936	0.175625	0.0449353	0.329381	0.0780856	0.964052	0.277415
l(1)G0020	0.033523	0.45013	0.0160308	0.995666	0.561275	0.106063	0.630858	0.450484	0.17229	0.438465	0.0616217	0.61118	0.16249	0.807834	0.0469544	0.004242	0.109897	0.478249	0.204794	0.755974	0.572509	0.906959	0.637568	0.0614627	0.172128	0.923244	0.489094	0.0294909	0.464413	0.127009	0.507668	NA	0.566829	0.0426742	0.514831	0.725166	0.0255024	0.142644	0.447476	0.750613	0.958638	0.928493	0.49236	0.0986378	0.371169
CG1789	0.780669	0.550179	0.872598	0.0899848	0.848815	0.204512	0.871357	0.385481	0.811015	0.449456	0.627062	0.718268	0.149691	0.0136296	0.874365	0.314256	0.0122315	0.917487	0.0285998	0.348433	0.435723	0.00128074	0.0209576	0.942102	0.0810411	0.673195	0.527637	0.568502	0.886109	0.0797437	0.965309	NA	0.0302533	0.556287	0.0412263	0.217847	0.0334651	0.0953982	0.138725	0.0823702	7.43753e-05	0.235322	0.000163978	0.165314	0.98186
Lim1	0.85221	0.103654	0.956547	0.606885	0.537531	0.0284407	0.610083	0.537531	0.0446302	0.834181	0.519209	0.00656362	0.313046	0.0188705	0.802185	0.702502	0.202721	0.869622	0.283643	0.00977355	0.582336	0.502332	0.252392	0.194508	0.747687	0.503809	0.20873	0.379851	0.228692	0.977322	0.700761	NA	0.218527	0.138824	0.583602	0.731893	0.75381	0.706185	0.531779	0.618316	0.0347247	0.584886	0.0394834	0.555516	0.0124048
CG12075	NA	NA	NA	NA	NA	NA	NA	NA	NA	NA	NA	NA	NA	NA	NA	NA	NA	NA	NA	NA	NA	NA	NA	NA	NA	NA	NA	NA	NA	NA	NA	NA	NA	NA	NA	NA	NA	NA	NA	NA	NA	NA	NA	NA	NA
Moe	0.20482	0.947194	0.0686461	0.0828182	0.0677494	0.96436	0.996587	0.0488716	0.0847719	0.0500725	0.011809	0.43108	0.037247	0.264909	0.186081	0.00108559	0.0700609	0.818317	0.191298	0.42834	0.316976	0.111998	0.869585	5.13862e-05	0.745751	0.080842	0.653137	0.0430531	0.0584176	0.187658	0.503337	NA	0.756075	0.783875	0.10128	0.111096	0.0252644	0.0284025	0.119186	0.499269	0.0100667	0.0137213	0.00503342	0.638211	0.32104
CG1885	0.352926	0.00498884	0.00733471	0.661351	0.012939	0.810994	0.578068	0.406801	0.0276426	0.400307	0.0608518	0.0221771	0.039674	0.220853	0.502983	0.78908	0.0285081	0.595867	0.160322	0.327292	0.200109	0.546481	0.351016	0.565483	0.408907	0.0603981	0.783356	0.827156	0.150676	0.833525	0.606438	NA	0.525844	0.107613	0.473838	0.893255	0.511671	0.222339	0.342628	0.586191	0.11663	0.882685	0.0166084	0.630789	0.0562175
Rbm13	0.588926	0.535315	0.930846	0.855668	0.125451	0.812807	0.0451591	0.622177	0.632176	0.275713	0.415905	0.132351	0.706946	0.142053	0.839188	0.80276	0.969555	0.963073	0.895256	0.406263	0.683357	0.872051	0.450477	0.130554	0.334742	0.195253	0.584773	0.162956	0.254125	0.109988	0.137726	NA	0.491208	0.361638	0.322479	0.0012254	0.359314	0.143432	0.440443	0.551444	0.000411221	0.255329	0.11605	0.348101	0.733948
e(r)	0.117175	0.0567998	0.105588	0.086241	0.361694	0.94806	0.255184	0.615098	0.254337	0.715158	0.0205844	0.886536	0.0956093	0.90242	0.652676	0.0816309	0.441038	0.000798416	0.506733	0.597469	0.337255	0.593705	0.338931	0.450733	0.0313986	0.0754054	0.314425	0.878177	0.335962	0.214855	0.298152	NA	0.193488	0.0686336	0.306368	0.429947	0.00179092	0.000740161	0.871989	0.151523	0.0109372	0.0114116	0.147916	0.0114897	0.687926
rdgA	0.179818	0.867696	0.0901207	0.832218	0.00833053	0.833498	0.515481	0.431655	0.289876	0.179897	0.813357	0.288686	0.746152	0.528066	0.148735	0.263675	0.447696	0.293584	0.827526	0.211816	0.588079	0.355545	0.764842	0.13953	0.140362	0.045677	0.803386	0.912217	0.0495893	0.660418	0.372941	NA	0.975277	0.435276	0.377519	0.373225	0.12232	0.249122	0.129303	0.951356	0.59621	0.657984	0.106703	0.405	0.664543
CG10962	0.824777	0.927779	0.64119	0.606885	0.0641705	0.410025	0.000294905	0.537531	0.554513	0.834181	0.519209	0.567483	0.494517	0.555731	0.802185	0.760656	0.943342	0.869622	0.283643	0.761999	0.454492	0.502332	0.605613	0.194508	0.747687	0.503809	0.582641	0.584213	0.354764	0.977322	0.700761	NA	0.590614	0.484942	0.583602	0.731893	0.943094	0.567364	0.531779	0.462054	0.614449	0.432706	0.955634	0.555516	0.598258
Nost	0.831465	0.18551	0.95288	0.205408	0.424532	0.00157081	0.342737	0.410935	0.172945	0.542241	0.295919	0.62362	0.803627	0.548241	0.701786	0.480689	0.83617	0.244441	0.8367	0.0308207	0.422075	0.705564	0.257502	0.774655	0.769104	0.236376	0.756896	0.0283251	0.289	0.222031	0.828585	NA	0.215012	0.0094294	0.548664	0.885926	0.360914	0.0628795	0.155494	0.856045	0.141467	0.0214061	0.907745	0.0979163	0.0988858
CG15365	0.913853	0.419389	0.576323	0.12737	0.0266414	0.0232613	0.711681	0.0797449	0.731549	0.653089	0.305034	0.268961	0.388801	0.410585	0.333361	0.512959	0.743359	0.724552	0.958501	0.70954	0.25325	0.697016	0.937374	0.929078	0.294161	0.529615	0.593194	0.723099	0.833842	0.0732316	0.409013	NA	0.168831	0.47076	0.780105	0.0569967	0.399335	0.638463	0.425039	0.799387	0.130061	0.798557	0.383287	0.898169	0.0352077
CG10970	NA	NA	NA	NA	NA	NA	NA	NA	NA	NA	NA	NA	NA	NA	NA	NA	NA	NA	NA	NA	NA	NA	NA	NA	NA	NA	NA	NA	NA	NA	NA	NA	NA	NA	NA	NA	NA	NA	NA	NA	NA	NA	NA	NA	NA
CG44325	0.798148	0.272492	0.94373	0.099925	0.00203006	0.0347804	0.612734	0.604078	0.44374	0.786243	0.495175	0.90452	0.530567	0.514283	0.745527	0.415712	0.407195	0.795217	0.68399	0.694795	0.566657	0.84331	0.329292	0.538814	0.0284161	0.815984	0.871339	0.548248	0.949272	0.252963	0.909804	NA	0.573901	0.411028	0.603832	0.717583	0.442558	0.625253	0.417735	0.716306	0.750147	0.613678	0.282677	0.780228	0.300823
CG7246	0.75227	0.303973	0.616264	0.905551	0.157974	0.434575	0.427492	0.337242	0.427562	0.621926	0.520211	0.166711	0.279528	0.16	0.310323	0.08793	0.301533	0.910572	0.929353	0.504232	0.2767	0.848649	0.606733	0.530453	0.0109487	0.619902	0.521756	0.668416	0.749902	0.523759	0.570165	NA	0.953475	0.997227	0.378544	0.183163	0.0381316	0.841268	0.426023	0.686446	0.955319	0.486842	0.287819	0.715643	0.250918
HP1b	0.01083	0.0570306	0.813757	0.56473	0.269963	0.49949	0.659412	0.594156	0.0546797	0.990308	0.252027	0.898432	0.129447	0.139525	0.796061	0.438171	0.0338479	0.992401	0.135939	0.043235	0.62863	0.963129	0.369631	0.562419	0.386901	0.27125	0.809439	0.64248	0.0670569	0.515856	0.644387	NA	0.704998	0.435524	0.795496	0.54464	0.932092	0.757754	0.00106105	0.919992	0.00233649	0.902385	0.00541673	0.207733	0.0904385
APC4	0.299356	0.00342869	0.0225167	0.0372147	0.250625	0.66277	0.829074	0.386528	0.13172	0.448037	0.508283	0.393242	0.463029	0.766139	0.1012	0.0353134	0.571368	0.405913	0.471791	0.827766	0.320758	0.170317	0.746543	0.947556	0.243093	0.876787	0.0732633	0.634797	0.781643	0.214603	0.838705	NA	0.0795908	0.333353	0.859126	0.136138	0.157447	0.47701	0.476491	0.752466	0.0170155	0.767513	0.0570591	0.758667	0.347046
CG32708	0.580132	0.948941	0.165532	0.0849672	0.881727	0.290777	0.0383814	0.742493	0.235377	0.30786	0.498368	0.369659	0.620824	0.831648	0.239834	0.359895	0.102897	0.731279	0.423671	0.531613	0.854922	0.360698	0.772884	0.291959	0.691564	0.311845	0.402527	0.53393	0.591484	0.589581	0.47661	NA	0.827471	0.678795	0.431389	0.695893	0.558096	0.962489	0.937494	0.467971	0.528638	0.74748	0.0142149	0.181243	0.700075
CG32706	0.226453	0.0490804	0.0419351	0.000640383	0.982619	0.570955	0.0908402	0.522804	0.34122	0.386048	0.793238	0.541447	0.0910022	0.0466486	0.52163	0.0512586	2.04154e-06	0.377103	0.827333	0.769932	0.453639	0.404807	0.789124	0.20129	0.00520718	0.00118372	0.939257	0.303885	0.0884576	0.878571	0.0286007	NA	0.604115	0.319842	0.0336779	0.262982	0.103569	0.315927	0.584369	0.00673369	0.0239888	0.0142818	0.0287064	0.816933	0.655784
CG6999	0.639356	0.775986	0.76526	0.711176	0.0547888	0.00257751	0.65691	0.871341	0.992204	0.637937	0.400656	0.596485	0.452568	0.0565389	0.679514	0.981371	0.189554	0.209034	0.502513	0.341109	0.620384	0.203956	0.221688	0.757415	0.311846	0.711052	0.48664	0.618438	0.784778	0.0102491	0.815299	NA	0.495879	0.521562	0.669738	0.164747	0.0987487	0.659133	0.833689	0.611364	0.206694	0.57329	0.783408	0.676355	0.952514
CCT2	0.774175	0.471781	0.724503	0.582234	0.0681723	0.94983	0.129627	0.0501339	0.908507	0.919468	0.80435	0.946769	0.0404249	0.628975	0.728204	0.647945	0.161156	0.0371238	0.441191	0.323203	0.15865	0.953948	0.0190336	0.873192	0.876544	0.353461	0.227803	0.659448	0.873714	0.105215	0.0478061	NA	0.35654	0.554148	0.629724	0.28718	0.686044	0.241411	0.241599	0.415736	0.327423	0.668273	0.514696	0.789967	0.30317
CG7766	0.307337	0.435821	0.263231	0.151037	0.579	0.536745	0.868683	0.563693	0.723704	0.561371	0.191191	0.672997	0.00464618	0.287389	0.548063	0.831392	0.992356	0.648891	0.581718	0.40051	0.381876	0.0259116	0.260286	0.201965	0.174803	0.503532	0.885906	0.811657	0.352027	0.937168	0.204237	NA	0.0194329	0.20441	0.114803	0.963171	0.267406	0.644938	0.744327	0.604144	0.152825	0.592795	0.253284	0.868682	0.941422
Bx42	0.0555452	0.973719	0.0380426	0.0383963	0.644967	0.798892	0.818055	0.232614	0.537278	0.00128318	0.999605	0.335979	0.865502	0.0872996	0.320436	0.195686	0.354634	0.863965	0.0112072	0.0691218	0.0636918	0.539775	0.0971084	0.372639	0.60515	0.531277	0.265563	0.641984	0.436021	0.115865	0.589517	NA	0.221601	0.223062	0.00584861	0.15715	0.054444	0.418103	0.221454	0.0240151	0.0548615	0.503142	0.000151664	0.981851	0.147105
Arfrp1	0.0247122	0.604726	0.497479	0.868401	0.845198	0.90348	0.73217	0.67907	0.0772552	0.829984	0.661946	0.272822	0.982482	0.0344371	0.412145	0.477115	0.428598	0.20157	0.742846	0.477978	0.127439	0.376177	0.140878	0.747601	0.331469	0.830153	0.573707	0.17759	0.924671	0.0460444	0.954852	NA	0.581812	0.779642	0.820759	0.0181887	0.111685	0.903676	0.561214	0.118331	0.694841	0.221682	0.319599	0.805777	0.312336
AP-1gamma	0.00281334	0.630892	0.594418	0.369224	0.245498	0.0465763	0.527858	0.814683	0.788134	0.015901	0.205185	0.6144	0.931704	0.308158	0.0646137	0.87222	0.816603	0.59209	0.657907	0.579911	0.251499	0.33584	0.612026	0.66073	0.11492	0.976459	0.469571	0.118594	0.130521	0.00608477	0.922488	NA	0.743961	0.753277	0.111478	0.0929815	0.00853666	0.413705	0.418719	0.551974	0.0519003	0.990905	0.152031	0.46935	0.854563
fend	0.124125	0.0139156	0.139287	0.0330739	0.0391588	0.949523	0.832757	0.685676	0.612272	0.749468	0.0416892	0.0758975	0.909763	0.250202	0.367464	0.0278465	0.239957	0.802297	0.562126	0.909902	0.018857	0.0976084	0.628445	0.0887096	0.166362	0.398622	0.793098	0.754241	0.00224449	0.523477	0.0472405	NA	0.141129	0.257181	0.822859	0.145657	0.0955634	0.00220754	0.25373	0.712352	0.291204	0.0693081	0.266038	0.943708	0.0031603
CG7065	0.616339	0.459901	0.466588	0.282635	0.889035	0.768512	0.00669352	0.631013	0.70775	0.426333	0.267102	0.761943	0.406121	0.446944	0.340913	0.102984	0.435499	0.0110727	0.374946	0.669811	0.0624894	0.241792	0.483362	0.526606	0.993505	0.116446	0.239919	0.93153	0.0599964	0.32709	0.855747	NA	0.482888	0.652825	0.416914	0.377509	0.422825	0.0301631	0.137571	0.76918	0.842397	0.535279	0.832727	0.820937	0.2981
fh	0.482393	0.370747	0.548504	0.884475	0.317392	0.933132	0.511451	0.661803	0.875794	0.458449	0.534555	0.0561534	0.0967246	0.597927	0.786824	0.261332	0.756323	0.950675	0.548	0.909136	0.0502642	0.359759	0.0164979	0.276704	0.130628	0.725031	0.95534	0.930765	0.044591	0.362426	0.375964	NA	0.517905	0.674873	0.750132	0.623922	0.775746	0.737879	0.716564	0.427168	0.925413	0.151053	0.000711016	0.0356997	0.809263
Bap111	0.576062	0.514967	0.978706	0.826469	0.915208	0.362204	0.902079	0.50952	0.513386	0.166232	0.138601	0.792554	0.274006	0.523262	0.654955	0.989415	0.639293	0.391777	0.730535	0.325147	0.21284	0.273187	0.0039702	0.931808	0.172156	0.90184	0.602759	0.107588	0.154274	0.743549	0.0917181	NA	0.887612	0.250874	0.421541	0.507674	0.139125	0.702132	0.299434	0.589355	0.779249	0.630416	0.55789	0.928351	0.236616
His3.3B	0.0100656	0.432661	0.00204406	0.000548708	0.0471526	0.786001	0.611424	0.891772	0.907066	0.390406	0.151001	0.0497658	0.406106	0.143021	0.150189	0.451785	1.46711e-06	0.142547	3.30844e-07	0.797323	0.0434917	0.944523	0.145946	0.0681685	0.297782	0.00708467	0.120317	0.219824	0.00965357	0.613867	0.187606	NA	0.174884	0.761557	0.0455544	0.0513659	0.000241889	0.826367	0.0563199	0.00120655	0.0265475	0.00256358	0.000501557	0.302867	0.165243
Ost48	0.465499	0.0824625	0.194474	0.196651	0.439662	0.397284	0.565597	0.139345	0.812748	0.361939	0.285844	0.669089	0.258217	0.069101	0.904176	0.0144414	0.923694	0.36168	0.259956	0.339634	0.215349	0.632759	0.665887	0.00106419	0.594605	0.544135	0.296866	0.203107	0.0946828	0.247296	0.625626	NA	0.742955	0.343039	0.0695678	0.081761	0.237017	0.658159	0.195837	0.783503	0.00344089	0.778533	0.224958	0.397797	0.246071
Dlip1	0.0863328	0.512065	0.266428	0.432806	0.453994	0.866535	0.141597	0.193562	0.599145	0.891377	0.511723	0.806174	0.45573	0.520034	0.784765	0.494702	0.708572	0.589257	0.510772	0.318628	0.719835	0.349121	0.769165	0.0148268	0.643037	0.952343	0.162126	0.66627	0.486554	0.819726	0.476477	NA	0.912562	0.628557	0.919942	0.175297	0.692458	0.730135	0.742697	0.774591	0.856746	0.788365	0.941558	0.78027	0.475097
CG9034	0.56646	0.684452	0.119409	0.0413883	0.602995	0.764974	0.283132	0.756124	0.818726	0.561041	0.501817	0.535192	0.371955	0.366939	0.128514	0.0167085	0.354184	0.971877	0.0687887	0.0436718	0.263808	0.233418	0.512498	0.0343211	0.133016	0.694043	0.0405251	0.0884891	0.0218766	0.24455	0.305202	NA	0.381653	0.913992	0.554404	0.0370096	0.566855	0.0302762	0.00596626	0.970254	3.12364e-05	0.384285	0.00316479	0.653925	0.0125251
Zpr1	0.161189	0.864914	0.184486	0.588455	0.982568	0.00813617	0.248406	0.830684	0.0714387	0.258187	0.701297	0.319331	0.66964	0.108904	0.175636	0.0525966	0.0908687	0.00638605	0.34858	0.569601	0.777359	0.953771	0.681658	0.0545109	0.122407	0.520764	0.379315	0.836038	0.841117	0.750082	0.270479	NA	0.873069	0.99779	0.765055	0.308524	0.380964	0.191954	0.659536	0.870158	0.018645	0.521378	0.0414612	0.90649	0.133719
CG44532	0.00412626	0.289242	0.064188	0.39011	0.858837	0.739386	0.348256	0.256547	0.714001	0.000349527	0.326897	0.00448552	0.571332	0.921827	0.800129	0.0377558	0.312222	0.276204	0.432701	0.291398	0.387026	0.0456193	0.188848	0.63167	0.856604	0.446356	0.615876	0.997987	0.251409	0.0266951	0.989304	NA	0.149787	0.32939	0.572526	0.802499	0.884499	0.289608	0.0561572	0.679667	0.221819	0.81374	0.515876	0.102836	0.56382
mei-P26	4.5015e-05	0.00216614	0.000331107	0.000545933	0.0936223	0.0218807	0.378646	0.496797	0.558754	0.175822	0.885262	0.20795	0.283681	0.467012	0.474466	0.000421627	0.0227179	0.8071	0.497035	0.198547	0.00057402	0.56963	0.109955	0.0246379	0.0838199	2.93566e-07	0.860538	0.902187	0.00049714	0.122033	0.0712747	NA	0.775907	0.134454	0.396494	0.450748	3.48549e-10	0.0348618	0.956334	0.0184059	0.345436	0.00454119	0.597014	0.00946743	0.310762
CG12056	0.405963	0.759095	0.790071	0.57071	0.0641082	0.862917	0.606268	0.174536	0.136419	0.386804	0.309978	0.335691	0.472972	0.969354	1.69938e-05	0.37716	0.272867	0.497618	0.852384	0.648493	0.569043	0.946055	0.669932	0.39115	0.545042	0.423883	0.004449	0.880659	0.383215	0.100777	1.31711e-05	NA	0.772991	0.396161	0.695368	0.465039	0.287878	0.602899	0.540474	0.646722	0.141419	0.592831	0.0890064	0.000562377	0.543559
CG12106	0.0191579	0.735554	0.768345	0.664433	0.349548	0.253249	0.562492	0.696829	0.489115	0.0956264	0.313676	0.221045	0.343515	0.141653	0.2409	0.0729318	0.245026	0.442844	0.643843	0.622215	0.977139	0.432348	0.348837	0.540638	0.00426995	0.608319	0.575022	0.352075	0.592321	0.410563	0.000915964	NA	0.528965	0.398526	0.818899	0.172391	0.00304146	0.3587	0.251869	0.684089	0.00808529	0.0577354	0.304637	0.668382	0.647184
CG12118	0.21563	0.0274418	0.00960247	0.657907	0.262212	0.601633	0.604225	0.428778	0.197662	0.0312583	0.592939	0.012309	0.411171	0.39156	0.450419	0.702208	0.0366092	0.667661	0.704633	0.25983	0.240324	0.286213	0.445106	0.913648	0.644292	0.0266873	0.141415	0.388493	0.995483	0.00484432	0.0259249	NA	0.988744	0.468339	0.671371	0.155244	0.390411	0.117602	0.682048	0.918022	0.0876651	0.371297	0.0760074	0.421564	0.281232
su(r)	0.85221	0.443965	0.196272	0.606885	0.542903	0.597511	0.610083	0.537531	0.554513	0.000125682	0.17208	0.567483	0.494517	0.555731	0.802185	0.0777486	0.548499	0.869622	0.617853	0.761999	0.454492	0.502332	0.605613	0.558558	0.0337776	0.503809	0.582641	0.584213	0.228692	0.374488	0.700761	NA	0.218527	0.484942	0.480087	0.46191	0.21894	0.567364	0.531779	0.462054	0.275298	0.584886	0.561244	0.555516	0.598258
CG12121	0.0370944	0.766828	0.653995	0.639288	0.295862	0.0448698	0.59224	0.323728	0.448879	0.21944	0.437965	0.612541	0.998767	0.841504	0.269011	0.0221332	0.676067	0.023621	0.750065	0.167054	0.468978	0.801897	0.381804	0.210526	0.969885	0.148961	0.772895	0.165691	0.424364	0.746896	0.0752899	NA	0.777552	0.833184	0.206953	0.206303	0.355471	0.661873	0.442702	0.863925	0.448488	0.392698	0.855593	0.0889754	0.958413
mxc	0.380645	0.935392	0.145909	0.363785	0.720828	0.99277	0.285926	0.914154	0.516529	0.573034	0.602543	0.193329	0.0790342	0.734853	0.184969	0.392692	0.277954	0.731591	0.961176	0.526648	0.741688	0.846838	0.619442	0.200737	0.576648	0.0141085	0.363624	0.0530139	0.0863464	0.823936	0.752584	NA	0.117566	0.163381	0.280342	0.759302	0.0858772	0.758772	0.667945	0.262273	0.934548	0.524727	0.516603	0.406738	0.0759238
Larp7	0.319841	0.576184	0.428395	0.182776	0.656796	0.946817	0.498876	0.625851	0.843013	0.263835	0.816965	0.415177	0.210074	0.52536	0.486897	0.318653	0.248012	0.310861	0.354278	0.899148	0.668958	0.37041	0.978667	0.407518	0.613978	0.922865	0.359051	0.322628	0.639954	0.230306	0.157612	NA	0.474144	0.0376331	0.199836	0.498309	0.703707	0.783036	0.400022	0.979182	0.175915	0.741581	0.0342847	0.330315	0.601674
amx	0.939653	0.564722	0.554964	0.140482	0.298039	0.129383	0.0815074	0.585148	0.810282	0.0966391	0.537703	0.294412	0.976893	0.73426	0.463507	0.643379	0.676755	0.529467	0.903679	0.941423	0.007289	0.785281	0.0048318	0.753536	0.478799	0.39583	0.127133	0.0233773	0.436072	0.536266	0.568949	NA	0.729732	0.2262	0.541242	0.881304	0.0626398	0.5463	0.359385	0.580086	0.53063	0.728081	0.177139	0.841703	0.191969
Dsor1	0.0217985	0.805222	0.96638	0.0681495	0.298125	0.952182	0.546111	0.215929	0.0451128	0.164837	0.0110099	0.720218	0.926431	0.256576	0.37287	0.786361	0.000978434	0.0395168	0.231036	0.0204293	0.016074	0.871045	0.841986	0.457143	0.0230783	0.640231	0.670828	0.145276	0.118446	0.161794	0.381769	NA	0.677369	0.329906	0.630267	0.46174	0.026589	0.555673	0.424764	0.0851814	0.0758303	0.991304	0.00119371	0.022729	0.89319
CG17754	0.834943	0.623184	0.493261	0.924256	0.193133	0.0967244	0.391265	0.0584653	0.724229	0.454108	0.528753	0.775567	0.111235	0.0847354	0.915526	0.0278387	0.924981	0.557376	0.645203	0.336222	0.259495	0.516757	0.290948	0.551248	0.993888	0.577928	0.853331	0.149131	0.277037	0.0805138	0.439732	NA	0.856386	0.869337	0.465258	0.0447116	0.698836	0.644807	0.954055	0.568614	0.0867917	0.222612	0.959049	0.86863	0.327538
ric8a	0.754909	0.526015	0.906725	0.204284	0.983411	0.305223	0.0733534	0.140139	0.822266	0.204749	0.736311	0.546947	0.132397	0.472391	0.197584	0.738622	0.336975	0.399288	0.591084	0.204384	0.121989	0.586047	0.975804	0.067442	0.789827	0.178366	0.459091	0.781592	0.880099	0.409816	0.984225	NA	0.748521	0.427085	0.928232	0.712169	0.585437	0.317662	0.0265981	0.112187	0.183465	0.932158	0.0572578	0.252584	0.738885
CG17440	NA	NA	NA	NA	NA	NA	NA	NA	NA	NA	NA	NA	NA	NA	NA	NA	NA	NA	NA	NA	NA	NA	NA	NA	NA	NA	NA	NA	NA	NA	NA	NA	NA	NA	NA	NA	NA	NA	NA	NA	NA	NA	NA	NA	NA
Cfp1	0.958052	0.721427	0.899475	0.069985	0.888203	0.240493	0.935431	0.0210194	0.273703	0.740335	0.295594	0.149951	0.719	0.0425432	0.617731	0.791137	0.0238933	0.119426	0.000364659	0.0789541	0.536672	0.213902	0.605982	0.0391597	0.455444	0.174963	0.183552	0.348993	0.509665	0.0118118	0.95588	NA	0.673453	0.357203	0.591154	0.176585	0.880374	0.814217	0.00284856	0.237438	0.650074	0.982206	0.00930157	0.538355	0.878441
CG16892	0.199874	0.827331	0.0229337	0.791538	0.18167	0.630985	0.63342	0.857864	0.236064	0.137715	0.135253	0.0920847	0.239944	0.51435	0.487456	0.875625	0.0296542	0.711586	0.535492	0.2786	0.448108	0.662463	0.363969	0.920519	0.102968	0.640286	0.665841	0.661596	0.536944	0.448598	0.157148	NA	0.817462	0.179921	0.590545	0.670488	0.204874	0.00584195	0.572097	0.833996	0.0299771	0.621607	0.170934	0.661623	0.759138
c11.1	0.28344	0.137326	0.399665	0.671746	0.490454	0.215986	0.568451	0.0176173	0.853812	0.691209	0.361798	0.421296	0.314775	0.250993	0.13477	0.229814	0.124303	0.242443	0.343395	0.315192	0.268417	0.153197	0.0495196	0.0890433	0.692808	0.862019	0.503275	0.0328029	0.603579	0.569885	0.202073	NA	0.419532	0.156732	0.00209473	0.342821	0.141965	0.747108	0.417826	0.282617	0.841435	0.0690665	0.742042	0.118176	0.0796112
c12.1	0.0423638	0.0910177	0.0380015	0.0316193	0.179006	0.286835	0.790003	0.843516	0.176392	0.0101069	0.192676	0.297476	0.986367	0.103208	0.131711	0.0509169	0.00548728	0.676075	0.460835	0.0802359	0.0010362	0.477091	0.63859	0.0322178	0.539924	0.0175801	0.743496	0.204431	0.0784154	0.24304	0.0225216	NA	0.284178	0.662934	0.161858	0.966199	0.0502729	0.624576	0.344053	0.176616	0.164279	0.0492689	0.817564	0.489345	0.7474
c12.2	0.694965	0.566901	0.772517	0.283634	0.178398	0.668895	0.138321	0.648972	0.271533	0.544011	0.253356	0.909852	0.278349	0.0864834	0.42543	0.267669	0.349345	0.634331	0.147135	0.874751	0.449359	0.378543	0.759434	0.0887752	0.958202	0.586482	0.306701	0.319559	0.53167	0.694088	0.841778	NA	0.779949	0.259431	0.821629	0.0318886	0.0794741	0.951029	0.875295	0.21536	0.152963	0.535902	0.356037	0.984803	0.516896
CG34449	0.573227	0.484367	0.220048	0.388838	0.175902	0.383474	0.349372	0.529201	0.32985	0.365165	0.365502	0.943671	0.282857	0.800219	0.0225492	0.301767	0.713379	0.21466	0.601961	0.207462	0.780132	0.160742	0.864581	0.184079	0.287081	0.207122	0.00139428	0.168618	0.683484	0.0504618	0.237445	NA	0.925595	0.496982	0.479101	0.399355	0.107122	0.475269	0.731621	0.819111	0.513965	0.438043	0.419781	0.982669	0.312625
BCL7-like	0.114088	0.291373	0.165363	0.163542	0.146186	0.291919	0.251239	0.0142169	0.320823	0.78899	0.0804802	0.406215	0.38041	0.11931	0.336834	0.15016	0.00115064	0.192724	0.523522	0.968755	0.806678	0.0952467	0.576078	0.778156	0.109464	0.0630516	0.69247	0.606841	0.378538	0.0766952	0.518844	NA	0.796713	0.446158	0.245736	0.124523	0.998019	0.288599	0.0176269	0.850195	0.0697176	0.591735	0.302178	0.575452	0.881704
mgl	0.141905	0.111034	0.352962	0.449812	0.205864	0.962711	0.295732	0.0715327	0.97323	0.704468	0.909562	0.10282	0.749663	0.91871	0.154675	0.774281	0.712984	0.766181	0.472967	0.1156	0.821589	0.698985	0.198957	0.577274	0.567656	0.744591	0.854813	0.260165	0.622178	0.144864	0.534278	NA	0.857838	0.118566	0.567838	0.38012	0.152615	0.994642	0.388743	0.045112	0.601482	0.0616504	0.220006	0.527674	0.132979
CG44815	NA	NA	NA	NA	NA	NA	NA	NA	NA	NA	NA	NA	NA	NA	NA	NA	NA	NA	NA	NA	NA	NA	NA	NA	NA	NA	NA	NA	NA	NA	NA	NA	NA	NA	NA	NA	NA	NA	NA	NA	NA	NA	NA	NA	NA
CG32700	0.319376	0.538191	0.750552	0.102732	0.530711	0.765539	0.308659	0.211997	0.910493	0.114271	0.0236274	0.62391	0.598975	0.650123	0.612652	0.670918	0.593202	0.740149	0.563576	0.540436	0.648635	0.384525	0.296197	0.816161	0.515522	0.704496	0.842241	0.699565	0.0372157	0.21253	0.618494	NA	0.276394	0.157206	0.635545	0.488563	0.660505	0.49885	0.621318	0.810954	0.678718	0.81017	0.675881	0.222493	0.65137
l(1)G0320	0.639984	0.970488	0.0791654	0.52079	0.829848	0.442798	0.750217	0.472443	0.721132	0.0241376	0.165721	0.602964	0.0709385	0.188461	0.172403	0.35296	0.748143	0.543321	0.289441	0.663707	0.580716	0.2602	0.939974	0.000619314	0.69232	0.106763	0.177034	0.884106	0.172437	0.717275	0.250204	NA	0.42564	0.396724	0.906495	0.0161634	0.220044	0.569235	0.451603	0.438706	0.00346407	0.72171	0.0585738	0.877584	0.0254594
RpS28b	0.549888	0.781026	0.789949	0.297206	0.0151574	0.601026	0.887288	0.616187	0.960808	0.4367	0.61467	0.435257	0.162784	0.235397	0.926211	0.000802802	0.430841	0.0969333	0.0166968	0.20346	0.613518	0.540967	0.83342	0.0543769	0.747569	0.74422	0.947702	0.46633	0.83776	0.738081	0.512347	NA	0.754898	0.610356	0.425719	0.150911	0.00141388	0.0646607	0.163568	0.72559	0.00199618	0.592947	0.00111348	0.0951662	0.368417
CG15317	0.190071	0.740793	0.695563	0.283735	0.622226	0.285683	0.947663	0.170373	0.998847	0.568758	0.801799	0.455277	0.968369	0.972712	0.440707	0.859348	0.476059	0.331603	0.173468	0.888249	0.534788	0.805746	0.384216	0.548047	0.279178	0.158873	0.264192	0.180524	0.967801	0.298825	0.254945	NA	0.69024	0.644477	0.101764	0.837786	0.6723	0.328701	0.542371	0.698589	0.00615631	0.205334	0.83912	0.177073	0.856287
Cubn	0.5523	0.443965	0.721116	0.00408003	0.0641705	0.597511	0.128085	0.537531	1.98166e-06	0.834181	0.519209	0.567483	0.494517	0.0188705	0.802185	0.320885	2.48897e-08	0.869622	0.283643	0.761999	0.0632577	0.502332	0.605613	0.194508	1.82812e-14	0.769757	0.582641	0.379851	0.228692	0.374488	0.700761	NA	0.218527	0.484942	0.583602	0.731893	0.75381	0.567364	0.531779	1.49307e-05	0.614449	0.432706	0.00165351	0.555516	0.598258
LPCAT	0.799874	0.806244	0.0886397	0.21833	0.159782	0.677883	0.918264	0.736149	0.748928	0.642501	0.593582	0.175162	0.537131	0.979915	0.275274	0.802754	0.213101	0.0108987	0.0971825	0.747052	0.416914	0.913914	0.607379	0.0255274	0.771178	0.571707	0.167979	0.92163	0.246765	0.672867	0.427358	NA	0.670925	0.126467	0.523246	0.843598	0.370426	0.327008	0.0392628	0.402543	0.0867904	0.323319	0.188896	0.190246	0.269355
CG42395	0.0676673	0.927779	0.0875693	0.518771	0.542903	0.597511	0.610083	0.537531	0.000809626	0.834181	0.519209	0.567483	0.494517	0.555731	0.802185	0.702502	0.943342	0.869622	0.617853	0.00977355	0.454492	0.425183	0.252392	0.558558	0.747687	0.025577	0.582641	0.379851	0.622212	0.977322	0.700761	NA	0.590614	0.697597	0.583602	0.46191	0.0622904	0.567364	0.531779	0.462054	0.489411	0.432706	0.955634	0.555516	0.598258
Hex-A	0.248636	0.987215	0.895246	0.480029	0.46665	0.357519	0.493938	0.0606355	0.246736	0.658409	0.973671	0.135774	0.227206	0.936263	0.337766	0.343974	0.471621	0.246741	0.509779	0.769563	0.839909	0.338383	0.157741	0.704989	0.486898	0.652865	0.398169	0.405788	0.412789	0.626574	0.19394	NA	0.368838	0.256126	0.302098	0.24552	0.442596	0.976712	0.803463	0.0742369	0.604788	0.517145	0.602504	0.536494	0.689419
Gga	0.196779	0.266306	0.391392	0.776625	0.422486	0.273245	0.876992	0.527254	0.372614	0.680763	0.219897	0.759176	0.888382	0.713976	0.699197	0.118717	0.135925	0.475085	0.262192	0.282389	0.831648	0.644413	0.801348	0.33056	0.857003	0.738289	0.217529	0.631515	0.89826	0.377512	0.986628	NA	0.785829	0.500957	0.731651	0.556082	0.103508	0.560382	0.8635	0.60659	0.320877	0.205711	0.367733	0.864486	0.470407
Lst8	0.420278	0.153116	0.00787903	0.869665	0.275068	0.111627	0.9248	0.832901	0.00863973	0.352953	0.148537	0.929279	0.553093	0.217389	0.722731	0.415034	0.0536317	0.253844	0.336297	0.559714	0.402686	0.317328	0.271316	0.800495	0.345691	0.0454081	0.289439	0.645763	0.00911349	0.425785	0.665311	NA	0.400599	0.48711	0.373768	0.605445	0.708592	0.0286439	0.847196	0.824137	0.109429	0.866295	0.46227	0.771376	0.188001
LysRS	0.365739	0.247208	0.985791	0.524422	0.0533895	0.92464	0.747113	0.696682	0.614935	0.709611	0.476217	0.157229	0.874341	0.160843	0.292102	0.0517422	0.700672	0.770324	0.219588	0.775115	0.693605	0.400567	0.31765	0.893449	0.567086	0.953179	0.559582	0.879653	0.468544	0.462849	0.938557	NA	0.00489579	0.723732	0.180276	0.305173	0.365276	0.691472	0.126468	0.340717	0.00469171	0.489326	0.579922	0.370074	0.192599
CG42797	0.0568888	0.280394	0.398454	0.320518	0.806092	0.00131321	0.285166	0.987588	0.0450009	0.377468	0.0656219	0.132454	0.037642	0.692654	0.00795501	0.0771702	0.677516	0.528503	0.211993	0.954952	0.466842	0.808507	0.62117	0.336278	0.402269	0.606097	0.842595	0.213588	0.326774	0.419696	0.0781787	NA	0.845868	0.425533	0.816649	0.121013	0.763711	0.564484	0.437453	0.943105	0.685637	0.862857	0.375461	0.819015	0.827249
Ptpmeg2	0.0162487	0.724035	0.0857425	0.516363	0.187005	0.0654492	0.914515	0.273273	0.00457759	0.630695	0.249135	0.939116	0.727849	0.285943	0.0113464	0.875836	0.606314	0.210521	0.462996	0.748716	0.0472812	0.630766	0.521199	0.134352	0.827962	0.474589	0.937573	0.101699	0.0288651	0.917428	0.10813	NA	0.876916	0.543721	0.548256	0.362171	0.0103012	0.896405	0.172316	0.677636	0.690001	0.40042	0.828456	0.918649	0.746432
nej	0.302877	0.465609	0.653775	0.0596886	0.790661	0.553723	0.857228	0.483362	0.573206	0.477606	0.957179	0.149767	0.836507	0.542126	0.513321	0.0216716	0.00559183	0.718704	0.272918	0.701961	0.660758	0.432789	0.54761	0.0292655	0.235063	0.134931	0.308168	0.00677763	0.00344834	0.73569	0.125275	NA	0.568092	0.305823	0.601344	2.01113e-05	0.0260908	0.913677	0.48626	0.0711686	0.965372	4.96444e-06	0.155255	0.194859	0.663412
CG1354	0.00584436	0.679196	0.683722	0.50744	0.58829	0.965391	0.654335	0.241518	0.333083	0.818968	0.0499453	0.130263	0.115645	0.6984	0.701996	0.0868269	0.70873	0.336795	0.705948	0.25357	0.587018	0.321911	0.0211007	0.0071608	0.792992	0.631942	0.616152	0.872243	0.763404	0.115109	0.503104	NA	0.773471	0.277691	0.278168	0.540223	0.615543	0.134065	0.279843	0.0900835	0.134656	0.817752	0.864445	0.379513	0.0232228
CG32698	0.236161	0.461629	0.938373	0.465135	0.387655	0.00171636	0.474991	0.381343	0.401404	0.766414	0.610732	0.73062	0.331986	0.402854	0.00787005	0.357319	0.021519	0.815827	0.685099	0.108542	0.288092	0.340792	0.463557	0.406227	0.647999	0.342465	0.0736836	0.02294	0.759441	0.515771	0.585457	NA	0.624502	0.581291	0.436468	0.29607	0.0686655	0.416788	0.37462	0.479394	0.199543	0.866033	0.40944	0.154718	0.751011
CG15247	NA	NA	NA	NA	NA	NA	NA	NA	NA	NA	NA	NA	NA	NA	NA	NA	NA	NA	NA	NA	NA	NA	NA	NA	NA	NA	NA	NA	NA	NA	NA	NA	NA	NA	NA	NA	NA	NA	NA	NA	NA	NA	NA	NA	NA
CG9689	NA	NA	NA	NA	NA	NA	NA	NA	NA	NA	NA	NA	NA	NA	NA	NA	NA	NA	NA	NA	NA	NA	NA	NA	NA	NA	NA	NA	NA	NA	NA	NA	NA	NA	NA	NA	NA	NA	NA	NA	NA	NA	NA	NA	NA
CG9691	NA	NA	NA	NA	NA	NA	NA	NA	NA	NA	NA	NA	NA	NA	NA	NA	NA	NA	NA	NA	NA	NA	NA	NA	NA	NA	NA	NA	NA	NA	NA	NA	NA	NA	NA	NA	NA	NA	NA	NA	NA	NA	NA	NA	NA
CG15249	NA	NA	NA	NA	NA	NA	NA	NA	NA	NA	NA	NA	NA	NA	NA	NA	NA	NA	NA	NA	NA	NA	NA	NA	NA	NA	NA	NA	NA	NA	NA	NA	NA	NA	NA	NA	NA	NA	NA	NA	NA	NA	NA	NA	NA
Idgf4	0.84232	0.158492	0.786105	0.689874	0.681002	0.000984203	0.961749	0.494115	0.175705	0.590456	0.803123	0.369465	0.116491	0.0550239	0.00196837	0.0681386	0.788465	0.413204	0.90391	0.294492	0.930085	0.732958	0.213443	0.158419	0.569277	0.318469	0.978106	0.360697	0.0546162	0.286291	0.761948	NA	0.24755	0.127422	0.2584	0.115311	0.596427	0.128656	0.0782934	0.503656	0.405941	0.998206	0.141193	0.766516	0.109763
CG32694	NA	NA	NA	NA	NA	NA	NA	NA	NA	NA	NA	NA	NA	NA	NA	NA	NA	NA	NA	NA	NA	NA	NA	NA	NA	NA	NA	NA	NA	NA	NA	NA	NA	NA	NA	NA	NA	NA	NA	NA	NA	NA	NA	NA	NA
CG2990	0.529034	0.927779	0.956547	0.518771	0.542903	0.410025	0.610083	0.542903	0.554513	0.834181	0.519209	0.567483	0.494517	0.384354	0.802185	0.0777486	0.943342	0.869622	0.283643	0.761999	0.454492	0.502332	0.605613	0.194508	0.747687	0.503809	0.582641	0.584213	0.354764	0.374488	0.700761	NA	0.590614	0.697597	0.583602	0.731893	0.399629	0.567364	0.531779	0.462054	0.489411	0.584886	0.561244	0.555516	0.598258
Cht6	0.371424	0.632325	0.612415	0.926235	0.995411	0.453533	0.469112	0.995411	0.401404	0.766414	0.360057	0.416931	0.151569	0.216477	0.00787005	0.587752	0.29164	0.815827	0.478815	0.667337	0.288092	0.257301	0.463557	0.406227	0.647999	0.342465	0.617062	0.437214	0.418187	0.515771	0.212161	NA	0.445047	0.826273	0.436468	0.0424516	0.517006	0.890114	0.37462	0.296226	0.199543	0.438035	0.651563	0.402598	0.454454
Yp2	0.639479	0.901638	0.317019	0.448261	0.125531	0.485965	0.40797	0.449662	0.436552	0.732574	0.54563	0.279381	0.719479	0.427927	0.819956	0.147788	0.181346	0.848717	0.671971	0.537517	0.52862	0.241313	0.395323	0.815346	0.620666	0.850823	0.621504	0.456125	0.296047	0.422208	0.171394	NA	0.450681	0.635474	0.812102	0.25375	0.053509	0.984296	0.890909	0.988624	0.741918	0.587431	0.539485	0.0288006	0.370907
Yp1	0.659531	0.815183	0.543939	0.393721	0.147568	0.637311	0.332421	0.497568	0.558186	0.589168	0.407333	0.284744	0.525316	0.382056	0.680724	0.093526	0.296624	0.672032	0.527016	0.541146	0.410691	0.200907	0.433891	0.970462	0.614047	0.860635	0.506746	0.595349	0.199821	0.645522	0.176875	NA	0.42588	0.644334	0.89942	0.296835	0.0696633	0.99821	0.814373	0.850971	0.573755	0.625705	0.365499	0.0223757	0.459906
CG15312	0.0331492	0.348195	0.108161	0.510696	0.3411	0.130561	0.553239	0.443619	0.956623	0.943196	0.206543	0.453613	0.766999	0.798263	0.807045	0.420529	0.402634	0.955447	0.0136651	0.59219	0.321312	0.0514202	0.522153	0.875874	0.320087	0.579124	0.384316	0.169006	0.40184	0.574152	0.134495	NA	0.164802	0.830224	0.391168	0.779743	0.834711	0.987869	0.210545	0.828857	0.884888	0.37286	0.273396	0.213234	0.813401
ZAP3	0.875529	0.405075	0.590773	0.169454	0.67868	0.306662	0.520058	0.67868	0.619302	0.22909	0.769975	0.716357	0.0186817	0.906534	0.633012	0.91458	0.624759	0.849579	0.447153	0.295114	0.87795	0.356655	0.485333	0.211318	0.939194	0.735207	0.179258	0.183943	0.659936	0.24175	0.550059	NA	0.504606	0.653427	0.347572	0.292314	0.0548179	0.625812	0.565961	0.270241	0.610481	0.339177	0.276897	0.768487	0.878959
CG2972	0.762207	0.387475	0.763332	0.914037	0.756742	0.490885	0.596789	0.756742	0.965977	0.846072	0.560112	0.349174	0.889622	0.545645	0.600167	0.280906	0.993329	0.379924	0.0413434	0.503492	0.218344	0.909216	0.288652	0.275572	0.665124	0.983139	0.447468	0.524538	0.441618	0.988448	0.169725	NA	0.875548	0.740317	0.106187	0.380668	0.829455	0.902015	0.958168	0.231614	0.00628781	0.0836755	0.325425	0.610532	0.303232
CG2974	0.289544	0.205592	0.161914	0.00188516	0.37512	0.193212	0.0809367	0.163491	0.429057	0.228044	0.884891	0.0232913	0.0774863	0.0216206	0.331889	0.242922	0.00428437	0.328346	8.25448e-05	0.301439	0.590895	0.206479	0.827699	0.476165	0.272271	0.0254389	0.32747	0.135224	0.97358	0.965173	0.829605	NA	0.566184	0.875371	0.0417901	0.19222	0.178964	0.342142	0.00345244	0.00154225	0.000161436	0.831539	3.66077e-07	0.528776	0.977414
RhoU	0.359577	0.483628	0.235705	0.418598	0.276185	0.348492	0.535337	0.263446	0.851341	0.66596	0.195662	0.382053	0.559063	0.166857	0.103859	0.372732	0.728045	0.554532	0.0711676	0.815984	0.00523448	0.820226	0.0325946	0.881382	0.303459	0.499111	0.370053	0.0592662	0.255277	0.0553396	0.0153839	NA	0.476359	0.0832028	0.776554	0.118242	0.0212673	0.282859	0.672102	0.753946	0.486768	0.102808	0.19153	0.489249	0.722826
CG15309	0.0179435	0.375331	0.304744	0.317269	0.264108	0.278523	0.54442	0.678635	0.524503	0.0962938	0.820156	0.427831	0.958212	0.475364	0.0461294	0.653743	0.99705	0.198987	0.724467	0.380233	0.915301	0.303545	0.646696	0.60357	0.986649	0.678006	0.271637	0.312263	0.453898	0.0130054	0.679023	NA	0.562408	0.18018	0.873721	0.512205	0.10675	0.384426	0.547648	0.286191	0.477556	0.470995	0.740837	0.764174	0.374918
ATPsyndelta	0.806907	0.521842	0.913007	0.0537967	0.312182	0.506903	0.134223	0.593101	0.640829	0.481933	0.670187	0.593382	0.336027	0.599981	0.920622	0.600155	0.305846	0.57647	0.013502	0.490548	0.633486	0.968325	0.188288	0.00412448	0.0571087	0.857338	0.902744	0.366818	0.828147	0.873309	0.686358	NA	0.0658787	0.968155	0.994862	0.0456044	0.196507	0.783624	0.0930985	0.913678	0.000300304	0.0229991	0.00362742	0.730061	0.0128254
CG34408	0.702187	0.0225895	0.972025	0.870865	0.603999	0.846846	0.667914	0.303678	0.889743	0.262099	0.722019	0.45424	0.31698	0.140913	0.532313	0.0693023	0.462506	0.682521	0.212889	0.665487	0.769915	0.28782	0.435095	0.498306	0.223088	0.0189635	0.897429	0.680872	0.80763	0.669071	0.337731	NA	0.543808	0.699919	0.745901	0.96691	0.010237	0.87975	0.734574	0.828221	0.023474	0.0493747	0.163927	0.240598	0.490438
Ipod	0.423939	0.402412	0.292153	0.823458	0.71666	0.149887	0.373458	0.281704	0.636313	0.715046	0.53153	0.0638613	0.0775027	0.50401	0.662163	0.595184	0.511667	0.774697	0.966283	0.00462723	0.0852704	0.751804	0.949108	0.942361	0.574704	0.243014	0.0275204	0.0173367	0.0348951	0.342188	0.502578	NA	0.92962	0.0508652	0.338681	0.219926	0.307137	0.655899	0.837534	0.879296	0.677874	0.340334	0.607561	0.917202	0.408302
Hk	NA	NA	NA	NA	NA	NA	NA	NA	NA	NA	NA	NA	NA	NA	NA	NA	NA	NA	NA	NA	NA	NA	NA	NA	NA	NA	NA	NA	NA	NA	NA	NA	NA	NA	NA	NA	NA	NA	NA	NA	NA	NA	NA	NA	NA
CG12643	0.615679	0.552824	0.533403	0.521731	0.161174	0.977357	0.246899	0.399458	0.45114	0.63506	0.313897	0.856488	0.987859	0.500062	0.570001	0.315783	0.0219452	0.709827	0.675022	0.542202	0.944129	0.634232	0.276901	0.183833	0.709991	0.8355	0.668855	0.178177	0.263294	0.474924	0.78514	NA	0.221812	0.27512	0.500281	0.437067	0.225606	0.662985	0.467186	0.991141	0.304926	0.239457	0.400303	0.408802	0.396518
alpha-Man-Ia	0.275033	0.575863	0.018121	0.913807	0.396766	0.293835	0.670324	0.0688525	0.26922	0.393955	0.143257	0.576354	0.373325	0.710051	0.903883	0.385579	0.772496	0.310453	0.167833	0.00747611	0.899914	0.039255	0.763574	0.866062	0.993041	0.0854579	0.483969	0.496034	0.00907799	0.0791252	0.378922	NA	0.836762	0.0287659	0.38433	0.162157	0.73685	0.599674	0.372315	0.516253	0.451178	0.954298	0.933125	0.808378	0.914167
CG2909	0.0654939	0.0748484	0.0143867	0.0162552	0.520838	0.243153	0.609819	0.520838	0.199769	0.518356	0.145861	0.303608	0.125558	0.186797	0.439442	0.0978595	0.496994	0.104417	0.316411	0.04367	0.419585	0.0492524	0.305318	0.440036	0.873052	0.456921	0.646725	0.823578	0.950027	0.0222998	0.586486	NA	0.653679	0.00652961	0.688357	0.674019	0.567655	2.56208e-05	0.873794	0.264603	0.825569	0.292862	0.850702	0.364959	0.343209
Gip	0.552938	0.384214	0.485777	0.661992	0.0450299	0.409226	0.971554	0.258338	0.0877282	0.200985	0.234936	0.437118	0.677885	0.495464	0.287996	0.681079	0.0883382	0.753782	0.540904	0.71054	0.964335	0.263473	0.596561	0.0995306	0.538595	0.506043	0.0788262	0.353473	0.0940075	0.436259	0.50622	NA	0.961792	0.197998	0.123847	0.766877	0.228085	0.904188	0.43934	0.915016	0.705475	0.410381	0.455241	0.438591	0.907991
CG43740	NA	NA	NA	NA	NA	NA	NA	NA	NA	NA	NA	NA	NA	NA	NA	NA	NA	NA	NA	NA	NA	NA	NA	NA	NA	NA	NA	NA	NA	NA	NA	NA	NA	NA	NA	NA	NA	NA	NA	NA	NA	NA	NA	NA	NA
l(1)G0289	0.0901888	0.546435	0.0828928	0.861364	0.406002	0.362445	0.579385	0.648688	0.550786	0.162536	0.438509	0.850331	0.432966	0.392081	0.845518	0.327445	0.554969	0.994271	0.42217	0.98943	0.116135	0.54365	0.733702	0.29619	0.196158	0.664851	0.0365999	0.548887	0.489113	0.911271	0.0929486	NA	0.89584	0.910787	0.72404	0.988043	0.10506	0.986844	0.219094	0.0605099	0.482796	0.926327	0.644081	0.0533088	0.662386
CG32679	NA	NA	NA	NA	NA	NA	NA	NA	NA	NA	NA	NA	NA	NA	NA	NA	NA	NA	NA	NA	NA	NA	NA	NA	NA	NA	NA	NA	NA	NA	NA	NA	NA	NA	NA	NA	NA	NA	NA	NA	NA	NA	NA	NA	NA
CG17841	0.895878	0.835488	0.0627914	0.108838	0.955726	0.0186257	0.467534	0.0608344	0.250281	0.455956	0.0671065	0.630637	0.962849	0.106748	0.542172	0.50319	0.731595	0.279254	0.928859	0.487492	0.573373	0.144026	0.616	0.145684	0.873041	0.69176	0.82239	0.0501358	0.29141	0.942794	0.602651	NA	0.351306	0.12499	0.346716	0.507584	0.0165673	0.00834768	0.228336	0.0275361	0.0151793	0.29282	0.682131	0.642992	0.443307
Psf3	0.0206623	0.458453	0.622713	0.194916	0.778514	0.796652	0.191708	0.856873	0.0213953	0.500736	0.405311	0.272833	0.0490803	0.855591	0.314939	0.148913	0.0634657	0.44612	0.0102972	0.743768	0.324101	0.94685	0.00196929	0.927502	0.0174917	0.842934	0.863453	0.427765	0.129658	0.628847	0.868931	NA	0.817354	0.870291	0.500697	0.152448	0.0676635	0.499358	0.509148	0.00225657	0.921298	0.564131	0.00360593	0.82852	0.176322
flw	0.0569681	0.527339	0.12835	0.00036716	0.0387718	0.369038	0.246332	0.39281	0.307962	0.407923	0.320323	0.82234	0.527542	0.775463	0.131255	0.0258234	0.08966	0.464814	0.126805	0.66504	0.0858845	0.0336233	0.512344	0.075903	0.433267	0.683469	0.970334	0.360541	0.478617	0.798319	0.136078	NA	0.611579	0.913845	0.750164	0.38195	0.00340489	0.440342	0.0111889	0.0493377	0.103516	0.856341	0.0466545	0.836801	0.0688619
Or9a	NA	NA	NA	NA	NA	NA	NA	NA	NA	NA	NA	NA	NA	NA	NA	NA	NA	NA	NA	NA	NA	NA	NA	NA	NA	NA	NA	NA	NA	NA	NA	NA	NA	NA	NA	NA	NA	NA	NA	NA	NA	NA	NA	NA	NA
Neb-cGP	0.255308	0.116403	0.885318	0.743284	0.877939	0.39223	0.455277	0.937774	0.116174	0.902796	0.520996	0.126125	0.914003	0.976523	0.632881	0.000258845	0.126066	0.721567	0.639907	0.633174	0.2211	0.158502	0.233235	0.0151647	0.811317	0.118165	0.101187	0.387286	0.347095	0.97597	0.895497	NA	0.414745	0.971285	0.804931	0.00374127	0.134662	0.60432	0.633545	0.112566	0.00216761	0.179257	0.799055	0.519061	0.402783
nocte	0.0103676	0.00522029	0.00359199	0.0197054	0.0357503	0.0067259	0.25614	0.197717	0.558575	0.443316	0.273893	0.00656478	0.988832	0.175966	0.220121	0.0024626	0.204018	0.861464	0.0887627	0.93334	0.178444	0.675261	0.281016	0.72817	0.174261	0.32037	0.926223	0.942951	0.00102155	0.176379	0.311055	NA	0.329419	0.00434376	0.046427	0.468912	0.033761	0.380808	0.118076	0.845076	0.001829	0.17249	0.0735727	0.664631	0.0124067
CG2889	0.104703	0.721427	0.241635	0.494944	0.704564	0.349573	0.47844	0.272729	0.736156	0.269873	0.14995	0.000182914	0.092081	0.146678	0.748986	0.791137	0.00774306	0.387343	0.0221987	0.938281	0.101948	0.702159	0.436935	0.0910335	0.455444	0.966386	0.0162653	0.861435	0.17606	0.724612	0.662675	NA	0.19301	0.619652	0.591154	0.335251	0.0593421	0.959983	0.244787	0.982234	0.3865	0.449882	0.00679423	0.760021	0.00478309
CG2887	0.22901	0.803399	0.462901	0.649997	0.993466	0.0179395	0.994594	0.541523	0.910493	0.672272	0.827414	0.739698	0.743009	0.650123	0.612652	0.439978	0.411053	0.740149	0.829643	0.405074	0.392186	0.898484	0.837394	0.23643	0.515522	0.704496	0.1032	0.738773	0.779789	0.21253	0.437167	NA	0.0122161	0.432079	0.267376	0.000495238	0.660505	0.844048	0.295801	0.701278	0.0249322	0.81017	0.342229	0.698009	0.65137
PPP4R2r	0.174114	0.350751	0.206084	0.0316605	0.590404	0.988275	0.448808	0.0689611	0.135979	0.990472	0.645371	0.254215	0.576157	0.377627	0.523411	0.0794591	0.464623	0.77015	0.908645	0.807542	0.389184	0.308693	0.200728	0.000345431	0.926318	2.22201e-05	0.516381	0.648121	0.00478419	0.745244	0.0814258	NA	0.621929	0.0461873	0.7728	0.0122547	0.165036	0.448364	0.677453	0.037239	0.0302519	0.027679	0.734834	0.539194	0.014588
CG32687	0.831315	0.400493	0.836871	0.749889	0.123264	0.846846	0.202876	0.303678	0.889743	0.601846	0.439636	0.545334	0.68595	0.388211	0.532313	0.447532	0.703921	0.0291703	0.554282	0.450169	0.769915	0.167602	0.550056	0.498306	0.223088	0.741198	0.535164	0.440006	0.218634	0.520507	0.254284	NA	0.179064	0.332372	0.397851	0.39286	0.53409	2.52417e-05	0.76953	0.828221	0.79275	0.15998	0.427507	0.881919	0.236869
spri	0.955824	0.49871	0.937266	0.663193	0.000650235	0.806673	0.181085	0.484899	0.860572	0.528799	0.0551541	0.15121	0.576537	0.756817	0.992144	0.0904774	0.794196	0.0491269	0.984362	0.661717	0.209062	0.842	0.931894	0.750219	0.184326	0.1645	0.265016	0.839605	0.00180014	0.21023	0.630661	NA	0.377836	0.152959	0.641859	0.129224	0.0629534	0.183089	0.791883	0.199489	0.769386	0.586169	0.589884	0.0486401	0.797458
Hmr	0.621377	0.328084	0.874578	0.850078	0.665973	0.358667	0.138321	0.368362	0.758903	0.409231	0.436898	0.633721	0.887217	0.515289	0.0193146	0.107337	0.349345	0.075481	0.757676	0.379766	0.774749	0.156958	0.133416	0.738846	0.958202	0.372005	0.306701	0.632468	0.0907745	0.1836	0.841778	NA	0.0998722	0.956375	0.819291	0.176042	0.627141	0.951029	0.693394	0.21536	0.552442	0.535902	0.134235	0.241088	0.232528
CG2124	0.458535	0.156658	0.150607	0.586742	0.699373	0.689308	0.732855	0.111677	0.507836	0.494426	0.261812	0.0622982	0.279034	0.647886	0.579549	0.565886	0.671116	0.135929	0.350697	0.322524	0.241642	0.452248	0.631137	0.246482	0.592458	0.988411	0.538078	0.590204	0.106644	0.926126	0.666794	NA	0.978709	0.576345	0.574979	0.94989	0.541947	0.348399	0.149418	0.430078	0.635535	0.360363	0.991856	0.375343	0.465451
CG1628	0.059149	0.688202	0.206282	0.3014	0.699031	0.989367	0.905605	0.699031	0.0106505	0.956474	0.0484079	0.259785	0.226685	0.863721	0.353689	0.337702	0.804153	0.333318	0.123916	0.0731786	0.295099	0.696586	0.844342	0.551245	0.837982	0.269454	0.647839	0.166874	0.111116	0.985582	0.656458	NA	0.667408	0.11147	0.566414	0.442661	0.115319	0.481975	0.979235	0.169426	0.493503	0.242542	0.92845	0.871319	0.876069
X11Lbeta	0.00712482	0.505647	0.88683	0.669484	0.0125694	0.628989	0.215916	0.606979	0.865343	0.0625292	0.201806	0.857829	0.73677	0.38131	0.373241	0.886241	0.92594	0.973855	0.247658	0.605005	0.464188	0.223754	0.271942	0.0639202	0.651053	0.346982	0.972611	0.816523	0.35759	0.610875	0.216461	NA	0.752293	0.735418	0.232101	0.189348	0.022556	0.939209	0.624382	0.881799	0.16686	0.525505	0.728842	0.891711	0.300546
stx	0.373532	0.375359	0.0519068	0.172187	0.247096	0.563656	0.296084	0.334939	0.754677	0.395521	0.297701	0.796872	0.919826	0.176493	0.224828	0.659309	0.324222	0.349946	0.693833	0.615168	0.423196	0.0785364	0.267556	0.35248	0.719658	0.0329763	0.0721253	0.689339	0.00572905	0.555918	0.475946	NA	0.32252	0.452625	0.725493	0.634492	0.028674	0.0324419	0.553709	0.941459	0.98854	0.226225	0.784096	0.459033	0.0944206
ras	0.961031	0.295099	0.66229	0.714086	0.981947	0.0254203	0.535278	0.0247031	0.84599	0.333333	0.662848	0.0354914	0.54727	0.995146	0.160635	0.00647589	0.0114417	0.841863	0.701961	0.357703	0.537416	0.171064	0.482334	0.369613	0.863193	0.938818	0.40603	0.207056	0.954871	0.350822	0.41879	NA	0.646226	0.208413	0.371961	0.0743991	0.69021	0.64676	0.841754	0.0569522	0.0449232	0.103381	0.520941	0.774068	0.974306
Rph	0.41724	0.146256	0.0275395	0.0898533	0.282739	0.441665	0.699921	0.641249	0.516248	0.0169484	0.0473607	0.452656	0.815919	0.602108	0.49468	0.849106	0.25527	0.654697	0.560714	0.554606	0.238412	0.72355	0.31879	0.258531	0.352754	0.933454	0.461163	0.25437	0.0156222	0.615077	0.672981	NA	0.24586	0.408935	0.952464	0.350067	0.442979	0.701897	0.56741	0.865135	0.928214	0.873509	0.680561	0.717182	0.672017
Tango5	0.961953	0.890214	0.487518	0.122857	0.00324892	0.358787	0.957319	0.948419	0.28271	0.275334	0.386545	0.942436	0.102322	0.875393	0.0264643	0.89846	0.153938	0.976678	0.75473	0.200878	0.785832	0.555167	0.613128	0.760433	0.954316	0.79681	0.975569	0.152928	0.83063	0.309622	0.458742	NA	0.299345	0.63641	0.851747	0.108856	0.231348	0.249765	0.383538	0.89449	0.762323	0.344002	0.298647	0.916423	0.565168
Atg8a	0.631858	0.0659699	0.565728	0.429252	0.594942	0.353178	0.196613	0.984912	0.89896	0.0347548	0.46745	0.583856	0.447438	0.204656	0.15422	0.00293316	0.927606	0.980421	0.763576	0.6986	0.819568	0.44787	0.117442	0.55298	0.808468	0.306642	0.571952	0.867403	0.679142	0.0185853	0.167551	NA	0.813189	0.994507	0.769558	0.278129	0.0621701	0.570561	0.857434	0.25235	0.0155103	0.938286	0.689151	0.337784	0.0931208
BTBD9	0.745263	0.0187945	0.924306	0.0235993	0.00108722	0.515476	0.141255	0.71666	0.302168	0.715046	0.53153	0.318224	0.23282	0.30366	0.662163	0.182526	0.901372	0.774697	0.966283	0.597318	0.582712	0.751804	0.949108	0.942361	0.394411	0.543972	0.337446	0.899673	0.430259	0.960466	0.502578	NA	0.264186	0.497834	0.338681	0.550072	0.727625	0.655899	0.837534	0.198846	0.266278	0.170382	0.607561	0.303396	0.357753
CG15211	0.423038	0.513024	0.991909	0.664352	0.540431	0.736847	0.395413	0.843407	0.599901	0.619869	0.866164	0.764772	0.502388	0.116143	0.552718	0.169632	0.775171	0.697369	0.236403	0.222528	0.0801339	0.921439	0.305996	0.245978	0.952267	0.177836	0.935594	0.880774	0.786044	0.0477987	0.424957	NA	0.604194	0.358079	0.409975	0.000601988	0.575372	0.567256	0.652467	0.624702	0.512888	0.0199376	0.626049	0.194984	0.459034
Ant2	0.515613	0.875274	0.0592545	0.0029866	0.919596	0.328781	0.122102	0.0123732	0.508811	0.822807	0.121064	0.049314	0.470061	0.407637	0.48976	0.0392279	0.0197034	0.541489	0.0480501	0.599851	0.930147	0.154765	0.560387	0.553308	0.80093	0.24115	0.718055	0.506711	0.206574	0.497974	0.470767	NA	0.790486	0.763188	0.0402498	0.753591	0.00196227	0.59712	0.000667699	0.190658	2.70422e-05	0.167187	0.0019902	0.643185	0.949425
sesB	0.386214	0.703261	0.238676	0.432029	0.71998	0.523949	0.454541	0.171009	0.475196	0.394769	0.809204	0.214685	0.0158257	0.599909	0.376333	0.00169486	0.0154804	0.232302	0.293661	0.708455	0.0794126	0.5223	0.0581558	0.059491	0.9982	0.654578	0.351227	0.446347	0.529856	0.882144	0.332118	NA	0.405831	0.673319	0.105372	0.00894311	0.640576	0.364043	0.852226	0.0480517	0.00975183	0.873796	0.874795	0.743007	0.0310375
Imp	0.0109064	0.295856	0.693223	0.868632	0.0107786	0.00833693	0.869852	0.115825	0.907099	0.728897	0.997576	0.495752	0.0318262	0.949824	0.00139092	0.106915	0.505895	0.531044	0.494898	0.348171	0.119106	0.812914	0.75714	0.7261	0.693814	0.924759	0.689003	0.164411	0.0926756	0.0171111	0.714	NA	0.786702	0.569712	0.21238	0.299787	1.53937e-05	0.0194329	0.862726	0.13274	0.548692	0.542069	0.23021	0.831902	0.366467
sbr	0.552468	0.218797	0.510761	0.0597309	0.331577	0.385205	0.190933	0.98823	0.420019	0.790787	0.432775	0.0960918	0.77334	0.373757	0.361318	0.693012	0.0955282	0.550072	0.527152	0.00821654	0.485713	0.193901	0.308704	0.753752	0.469176	0.0376289	0.901195	0.888873	0.290109	0.571176	0.160682	NA	0.561472	0.573328	0.774102	0.125351	0.521365	0.91418	0.372425	0.282905	0.0822649	0.0112868	0.244035	0.0456273	0.125375
CG15210	0.824777	0.343401	0.441873	0.518771	0.542903	0.597511	0.610083	0.537531	0.554513	0.834181	0.519209	0.567483	0.00631808	0.555731	0.802185	0.702502	0.4578	0.869622	0.283643	0.761999	0.582336	0.502332	0.605613	0.558558	0.747687	0.503809	0.20873	0.379851	0.354764	0.374488	0.700761	NA	0.590614	0.484942	0.583602	0.0115846	0.21894	0.706185	0.0145554	0.618316	0.614449	0.584886	0.0394834	0.555516	0.598258
CG15209	NA	NA	NA	NA	NA	NA	NA	NA	NA	NA	NA	NA	NA	NA	NA	NA	NA	NA	NA	NA	NA	NA	NA	NA	NA	NA	NA	NA	NA	NA	NA	NA	NA	NA	NA	NA	NA	NA	NA	NA	NA	NA	NA	NA	NA
CG17333	0.00163842	0.000518878	1.65367e-06	0.00300405	0.319111	0.172721	0.954458	0.0201424	0.0144387	0.244272	0.0140489	0.0109374	0.862594	0.243963	0.177445	0.00452225	0.131707	0.6635	0.00122668	0.579281	0.00896664	0.00353351	0.470336	0.00161049	0.00560795	0.00114111	0.671245	0.595847	0.000128872	0.0265597	0.286478	NA	0.135057	0.109015	0.855773	0.470839	0.023084	0.926509	0.46855	0.110852	0.125876	0.148009	0.0919292	0.517212	0.449538
CG2202	0.389226	0.874414	0.27012	0.259855	0.281704	0.356771	0.373458	0.71666	0.302168	0.715046	0.966135	0.369512	0.438467	0.30366	0.662163	0.060959	0.607252	0.774697	0.38393	0.597318	0.582712	0.24138	0.36749	0.307136	0.574704	0.543972	0.0275204	0.339467	0.229158	0.583118	0.42545	NA	0.92962	0.222533	0.615677	0.198702	0.0942546	0.655899	0.837534	0.572063	0.379328	0.340334	0.922719	0.412011	0.963146
feo	0.0293313	0.175424	0.117894	0.0761999	0.395763	0.258054	0.61624	0.00227698	0.718515	0.212714	0.623656	0.0142499	0.951787	0.367534	0.0808503	0.557845	0.326543	0.897255	0.526918	0.683257	0.00193398	0.951705	0.0164706	0.748511	0.639747	0.626183	0.261637	0.893095	0.072574	0.598997	0.123932	NA	0.878094	0.116458	0.693654	0.908916	0.973435	0.179993	0.923719	0.976796	0.029241	0.996245	0.500471	0.642876	0.28011
sofe	0.931397	0.288203	0.235078	0.588025	0.239933	0.624171	0.993106	0.231621	0.126535	0.589458	0.309862	0.671717	0.130448	0.127714	0.518356	0.731846	0.803397	0.672272	0.783761	0.434785	0.870345	0.112557	0.00281788	0.766833	0.12762	0.156609	0.743711	0.622542	0.140528	0.365999	0.525245	NA	0.413436	0.763221	0.0675146	0.612945	0.575292	0.801893	0.261737	0.482253	0.311473	0.0133988	0.886014	0.620647	0.38165
CG2186	0.429664	0.055181	0.772517	0.283634	0.990631	0.581707	0.138321	0.0262103	0.758903	0.409231	0.498924	0.285566	0.638204	0.349959	0.42543	0.267669	0.97049	0.634331	0.147135	0.874751	0.513375	0.727594	0.768537	0.0862338	0.350775	0.396001	0.713179	0.632468	0.712383	0.1836	0.475007	NA	0.779949	0.463776	0.0395404	0.320256	0.441462	0.273955	0.875295	0.429422	0.187399	0.189795	0.265253	0.984803	0.916891
CG2157	NA	NA	NA	NA	NA	NA	NA	NA	NA	NA	NA	NA	NA	NA	NA	NA	NA	NA	NA	NA	NA	NA	NA	NA	NA	NA	NA	NA	NA	NA	NA	NA	NA	NA	NA	NA	NA	NA	NA	NA	NA	NA	NA	NA	NA
CG1637	0.498807	0.863177	0.868608	0.775472	0.0290811	0.000199133	0.443168	0.353726	0.6175	0.429242	0.252526	0.542074	0.768224	0.937092	0.528988	0.0556446	0.82916	0.805138	0.709643	0.564596	0.912831	0.0827157	0.937908	0.753417	0.848183	0.745645	0.296399	0.0917632	0.206067	0.356833	0.465564	NA	0.641675	0.474568	0.816874	0.0676192	0.00627149	0.912195	0.282034	0.155505	0.345296	0.733098	0.643693	0.487031	0.482733
Ork1	0.283867	0.932081	0.260674	0.0800976	0.241044	0.000103757	0.551556	0.471558	0.109184	0.571699	0.0804173	0.359493	0.589295	0.641467	0.344021	0.769604	0.135922	0.657512	0.176776	0.413013	0.986783	0.497245	0.162036	0.392441	0.384508	0.0697045	0.546001	0.06737	0.559909	0.68324	0.298646	NA	0.554498	0.832948	0.137578	0.925428	0.847144	0.307959	0.508331	0.300715	0.428945	0.335609	0.0470146	0.804447	0.398483
CG1582	0.432878	0.845371	0.27272	0.234322	0.312745	0.284397	0.568293	0.468116	0.693813	0.00564238	0.457332	0.900873	0.0664043	0.572364	0.897663	0.820516	0.352846	0.476694	0.706211	0.503166	0.987334	0.655012	0.235981	0.2048	0.771927	0.623327	0.455939	0.373384	0.972335	0.638046	0.518946	NA	0.0493843	0.958907	0.840396	0.795722	0.0987647	0.436157	0.089803	0.847415	0.195568	0.951328	0.467306	0.277354	0.354148
CG43901	NA	NA	NA	NA	NA	NA	NA	NA	NA	NA	NA	NA	NA	NA	NA	NA	NA	NA	NA	NA	NA	NA	NA	NA	NA	NA	NA	NA	NA	NA	NA	NA	NA	NA	NA	NA	NA	NA	NA	NA	NA	NA	NA	NA	NA
CG2145	NA	NA	NA	NA	NA	NA	NA	NA	NA	NA	NA	NA	NA	NA	NA	NA	NA	NA	NA	NA	NA	NA	NA	NA	NA	NA	NA	NA	NA	NA	NA	NA	NA	NA	NA	NA	NA	NA	NA	NA	NA	NA	NA	NA	NA
Myo10A	0.920253	0.426203	0.376711	0.599457	0.55856	0.055037	0.645458	0.132887	0.126578	0.99611	0.477948	0.839186	0.597639	0.648929	0.0235065	0.840879	0.706406	0.560953	0.373585	0.994372	0.475959	0.526074	0.978778	0.975961	0.815171	0.195446	0.456984	0.00398327	0.105476	0.704421	0.321459	NA	0.556248	0.00235445	0.0864302	0.834614	0.105359	1.25548e-07	0.171978	0.397906	0.712495	0.427534	0.378666	0.381306	0.0751368
sev	NA	NA	NA	NA	NA	NA	NA	NA	NA	NA	NA	NA	NA	NA	NA	NA	NA	NA	NA	NA	NA	NA	NA	NA	NA	NA	NA	NA	NA	NA	NA	NA	NA	NA	NA	NA	NA	NA	NA	NA	NA	NA	NA	NA	NA
Vago	0.389226	0.51201	0.27012	0.259855	0.727254	0.892471	0.772949	0.71666	0.636313	0.0519201	0.260356	0.369512	0.835112	0.30366	0.662163	0.894893	0.607252	0.774697	0.966283	0.597318	0.582712	0.24138	0.36749	0.307136	0.574704	0.243014	0.254004	0.482558	0.430259	0.960466	0.502578	NA	0.92962	0.222533	0.217402	0.511928	0.0942546	0.318075	0.27492	0.198846	0.780314	0.857813	0.186315	0.412011	0.963146
CG2076	0.44452	0.140073	9.60494e-05	0.100127	0.809539	0.0989227	0.946317	0.423427	0.144438	0.489334	0.654026	0.205602	0.29837	0.880942	0.0423808	0.0108167	0.131486	0.948813	0.0226583	0.799359	0.523365	0.720429	0.0847527	0.381865	0.281165	0.0798266	0.92249	0.558154	0.671838	0.919701	0.880546	NA	0.159971	0.769057	0.0121259	0.402356	0.0435407	0.340747	0.000314672	0.0211784	2.60043e-06	0.513268	0.000680338	0.854158	0.0183182
CG2061	0.894844	0.337405	0.21291	0.142456	0.774348	0.559087	0.246899	0.161174	0.0281936	0.63506	0.923264	0.19399	0.452383	0.989526	0.570001	0.704505	0.872026	0.709827	0.675022	0.542202	0.604421	0.634232	0.675762	0.705516	0.465613	0.0473969	0.696684	0.552143	0.866597	0.398811	0.78514	NA	0.702768	0.916889	0.21315	0.2379	0.300137	0.662985	0.970844	0.991141	0.115959	0.525339	0.899657	0.408802	0.607439
Hsp60A	0.0597176	0.285683	0.271757	0.481103	0.917106	0.0665506	0.695268	0.0946871	0.014205	0.472734	0.0495045	0.328941	0.182943	0.00271788	0.81557	0.0121263	0.733097	0.634037	0.732589	0.0519054	0.884631	0.657064	0.360666	0.122619	0.656818	0.395591	0.983077	0.22745	0.291475	0.700493	0.592677	NA	0.251239	0.55834	0.161787	0.0914697	0.359203	0.195195	0.490164	0.818387	6.65309e-05	0.547617	0.000561047	0.36693	0.00222684
CG11122	0.123252	0.519618	0.611286	0.0303185	0.494415	0.259448	0.104593	0.77035	0.69279	0.702219	0.403243	0.059676	0.95868	0.872048	0.798314	0.836124	0.471929	0.584188	0.299402	0.0823716	0.00293833	0.710233	0.336821	0.736356	0.766782	0.952214	0.860776	0.277402	0.525611	0.415537	0.745877	NA	0.863679	0.901282	0.0216565	0.290255	0.00117637	0.844554	0.155845	0.0855559	0.547028	0.54898	0.267108	0.951113	0.078854
Rpt3	0.426691	0.129686	0.0579176	0.25771	0.61214	0.58145	0.635651	0.141784	0.593024	0.247396	0.882161	0.84858	0.633406	0.00849635	0.799563	0.000141727	0.00245127	0.364848	0.21593	0.891756	0.510448	0.198292	0.737374	0.597813	0.209328	0.00391025	0.510236	0.28267	0.451285	0.313388	0.674777	NA	0.984988	0.236885	0.000414729	0.671273	0.0137617	0.470334	0.0180363	0.704009	1.60659e-05	0.36461	7.53746e-05	0.857521	0.174463
Gtp-bp	0.386974	0.215775	0.00236086	0.765608	0.483704	0.748359	0.377662	0.607433	0.14476	0.374757	0.773029	0.713402	0.284722	0.29332	0.287888	0.108289	0.673068	0.326449	0.325809	0.602844	0.899619	0.388007	0.955815	0.782745	0.626231	0.708541	0.830468	0.695207	0.455546	0.33067	0.239936	NA	0.913618	0.0186796	0.0776452	0.0779756	0.0438554	0.977876	0.923316	0.118767	0.00338034	0.876412	0.117216	0.62327	0.945751
Klp10A	0.298301	0.0140209	0.221829	0.501835	0.0483349	0.79863	0.360838	0.067447	0.0887192	0.876049	0.95049	0.351647	0.913551	0.663905	0.388053	0.333042	0.619888	0.225677	0.858319	0.575518	0.074523	0.411146	0.0260108	0.456209	0.18507	0.169658	0.801634	0.526659	0.069461	0.187866	0.192895	NA	0.709104	0.179932	0.342947	0.798522	0.0135462	0.0251078	0.113187	0.00712191	0.249628	0.424549	0.118654	0.29445	0.495047
CG44385	NA	NA	NA	NA	NA	NA	NA	NA	NA	NA	NA	NA	NA	NA	NA	NA	NA	NA	NA	NA	NA	NA	NA	NA	NA	NA	NA	NA	NA	NA	NA	NA	NA	NA	NA	NA	NA	NA	NA	NA	NA	NA	NA	NA	NA
CDK2AP1	0.769634	0.279714	0.875056	0.450882	0.794343	0.941999	0.0432654	0.710125	0.566003	0.00366436	0.198377	0.965578	0.487635	0.0825197	0.36069	0.246991	0.0244134	0.0234663	0.887987	0.649354	0.175096	0.0723167	0.284125	0.998719	0.99006	0.125876	0.593571	0.107538	0.373987	0.867076	0.780815	NA	0.871708	0.200971	0.482988	0.0757835	0.66695	0.333717	0.137871	0.542777	0.356337	0.670566	0.904588	0.887651	0.0868508
ssp7	NA	NA	NA	NA	NA	NA	NA	NA	NA	NA	NA	NA	NA	NA	NA	NA	NA	NA	NA	NA	NA	NA	NA	NA	NA	NA	NA	NA	NA	NA	NA	NA	NA	NA	NA	NA	NA	NA	NA	NA	NA	NA	NA	NA	NA
CG15202	0.546015	0.461629	0.508275	0.465135	0.995411	0.453533	0.474991	0.381343	0.937069	0.766414	0.839452	0.132312	0.817891	0.216477	0.722205	0.587752	0.0698983	0.815827	0.685099	0.667337	0.434924	0.257301	0.463557	0.406227	0.647999	0.677866	0.00188331	0.814833	0.228471	0.515771	0.00205193	NA	0.445047	0.3213	0.436468	0.626796	0.708042	0.226	0.201849	0.479394	0.318007	0.26509	0.298133	0.154718	0.751011
CG15201	NA	NA	NA	NA	NA	NA	NA	NA	NA	NA	NA	NA	NA	NA	NA	NA	NA	NA	NA	NA	NA	NA	NA	NA	NA	NA	NA	NA	NA	NA	NA	NA	NA	NA	NA	NA	NA	NA	NA	NA	NA	NA	NA	NA	NA
Ran	0.101303	0.167437	0.0035264	0.415089	0.782095	0.845931	0.884597	0.629819	0.0712098	0.68603	0.240469	0.37566	0.799699	0.0681128	0.65967	0.0797385	0.0749263	0.47943	0.00489384	0.140173	0.278687	0.601676	0.773688	0.283428	0.904842	0.122633	0.75209	0.770633	0.0296923	0.251126	0.725436	NA	0.870198	0.180231	0.519536	0.000709556	0.0273456	0.217176	0.0649699	0.464179	1.10942e-09	0.141203	1.67962e-05	0.835633	0.0201486
Lint-1	0.49157	0.0254813	0.0708723	0.515128	0.186166	0.297604	0.456965	0.381048	0.0405793	0.544011	0.498924	0.194992	0.887217	0.515289	0.467667	0.390525	0.48883	0.634331	0.380115	0.379766	0.260528	0.474785	0.370318	0.728664	0.350775	0.616997	0.77534	0.00189611	0.885203	0.394614	0.841778	NA	0.779949	0.127355	0.821629	0.546871	0.623868	0.777878	0.693394	0.582206	0.759974	0.189795	0.725328	0.577869	0.125602
rtv	0.236161	0.632325	0.830107	0.359552	0.387655	0.453533	0.469112	0.381343	0.937069	0.766414	0.610732	0.73062	0.817891	0.842554	0.00787005	0.357319	0.563923	0.815827	0.478815	0.667337	0.434924	0.928603	0.656879	0.406227	0.647999	0.789979	0.0736836	0.437214	0.418187	0.515771	0.585457	NA	0.445047	0.581291	0.315926	0.29607	0.919322	0.416788	0.846897	0.866591	0.677897	0.438035	0.505057	0.770936	0.454454
Dlic	0.954802	0.0514215	0.205726	0.0659581	0.804702	0.0439769	0.320405	0.322568	0.686832	0.631646	0.632206	0.866108	0.907643	0.54574	0.485256	8.23878e-06	0.825353	0.873255	0.372148	0.198648	0.717216	0.761873	0.496043	0.179246	0.246649	0.673659	0.355199	0.22582	0.199113	0.245522	0.0214226	NA	0.887571	0.0157626	0.697973	0.103251	0.0291173	0.00131676	0.0829853	0.536862	0.0777729	0.243964	0.313304	0.477416	0.350032
sisA	NA	NA	NA	NA	NA	NA	NA	NA	NA	NA	NA	NA	NA	NA	NA	NA	NA	NA	NA	NA	NA	NA	NA	NA	NA	NA	NA	NA	NA	NA	NA	NA	NA	NA	NA	NA	NA	NA	NA	NA	NA	NA	NA	NA	NA
l(1)10Bb	0.00124415	0.0251135	0.0119476	0.156714	0.216422	0.969376	0.390823	0.660618	0.0714452	0.140753	0.00545336	0.372944	0.448936	0.731729	0.948047	0.011105	0.446822	0.395556	0.17441	0.699543	0.339622	0.0127875	0.807866	0.0802893	0.638912	0.227232	0.302321	0.518727	0.00494346	0.000495985	0.819536	NA	0.979988	0.996081	0.105919	0.10969	0.0982619	0.00269806	0.248157	0.300757	0.000221707	0.0200772	0.041031	0.716318	0.031234
CG1657	0.32798	0.568418	0.802985	0.68129	0.166794	0.977357	0.81253	0.788461	0.867477	0.186691	0.203841	0.856488	0.120324	0.500062	0.570001	0.945785	0.88632	0.709827	0.257334	0.542202	0.510241	0.392349	0.276901	0.705516	0.709991	0.50683	0.211978	0.959088	0.878322	0.745346	0.383265	NA	0.0460492	0.697903	0.916091	0.773391	0.73661	0.662985	0.155285	0.991141	0.00893342	0.239457	0.726358	0.0222962	0.125264
Kap3	0.180935	0.734453	0.701496	0.823458	0.727254	0.0251734	0.772949	0.0748638	0.302168	0.715046	0.588774	0.318224	0.438467	0.30366	0.0434049	0.00707506	0.365538	0.000727292	0.966283	0.597318	0.191305	0.751804	0.949108	0.307136	0.394411	0.961659	0.337446	0.339467	0.706672	0.960466	0.502578	NA	0.347751	0.963314	0.338681	0.198702	0.746633	0.915675	0.496458	0.198846	0.457901	0.857813	0.186315	0.917202	0.963146
CG34348	0.0397039	0.0167637	0.810942	0.514828	0.0618747	0.166068	0.403906	0.468116	0.924366	0.363839	0.265672	0.900873	0.899186	0.655443	0.270519	0.586222	0.758139	0.470826	0.988509	0.993022	0.128507	0.568392	0.423681	0.405658	0.786183	0.0823201	0.74265	0.373384	0.598987	0.0952887	0.0687335	NA	0.931132	0.652293	0.9297	0.313706	0.626045	0.436157	0.778097	0.633059	0.229524	0.499031	0.274689	0.0275834	0.908607
GCS1	0.509677	0.184996	0.244614	0.792758	0.164531	0.77017	0.250669	0.771668	0.822719	0.96732	0.584465	0.63114	0.918259	0.458505	0.312358	0.643493	0.557515	0.508406	0.423547	0.484508	0.445186	0.289027	0.551995	0.0516368	0.194058	0.58849	0.154724	0.211319	0.810104	0.938166	0.201381	NA	0.167687	0.403086	0.420909	0.30159	0.886184	0.545476	0.583622	0.725806	0.488784	0.679038	0.284661	0.236349	0.0727278
CG11756	0.298981	0.443965	0.0333792	0.518771	0.542903	0.597511	0.610083	0.537531	0.554513	0.834181	0.719852	0.567483	0.313046	0.555731	0.802185	0.320885	0.0507518	0.869622	0.617853	0.761999	0.454492	0.425183	0.605613	0.558558	0.747687	0.769757	0.20873	0.584213	0.829154	0.405956	0.700761	NA	0.590614	0.484942	0.583602	0.731893	0.21894	0.567364	0.531779	0.618316	0.489411	0.584886	0.0394834	0.555516	0.329369
CG1738	0.831473	0.988458	0.898084	0.815393	0.551126	0.248905	0.202638	0.266194	0.822296	0.973347	0.58082	0.525439	0.63343	0.103859	0.823578	0.765964	0.397495	0.738773	5.46298e-05	0.776841	0.949916	0.551324	0.991864	0.836399	0.71021	0.332934	0.263522	0.265523	0.91285	0.364905	0.961337	NA	0.374243	0.87393	0.810369	0.655729	0.524141	0.443448	0.00660594	0.0736977	0.145822	0.172295	0.00461879	0.310493	0.813054
CG11752	0.0661692	0.517545	0.000409931	0.00998148	0.632067	0.878329	0.00703054	0.146468	0.839258	0.777735	0.483705	0.121632	0.686168	0.390893	0.679306	0.47591	5.10939e-09	0.998823	0.0119782	0.0126087	0.644417	0.211339	0.77345	0.0920347	0.598196	0.000123915	0.281636	0.345333	0.0228828	0.185773	0.664022	NA	0.424325	0.471724	0.0271984	0.940685	0.00250872	0.434334	0.018626	0.336501	0.000430621	0.00057496	0.000359787	0.454127	0.0624147
CG1737	0.0531113	0.110295	0.116373	0.0737728	0.0538787	0.0546744	0.123479	0.178798	0.183733	0.302473	0.544821	0.487127	0.965013	0.515385	0.190522	0.00123409	0.0687248	0.62116	0.0837651	0.911396	0.0108017	0.131064	0.851224	0.269345	0.189587	0.00216099	0.369635	0.728382	0.0992536	0.0860716	0.665196	NA	0.720019	0.682548	0.342875	0.632855	0.0831893	0.207998	0.00563434	0.0604451	0.113198	0.598435	0.0300813	0.828579	0.667209
dsh	0.432623	0.438146	0.110663	0.0394164	0.761499	0.050711	0.42207	0.739111	0.590059	0.194996	0.998623	0.970936	0.554636	0.896183	0.856463	0.30085	0.338323	0.550072	0.854289	0.701116	0.514151	0.168166	0.47864	0.861382	0.589531	0.414389	0.287557	0.00423037	0.382718	0.215467	0.930797	NA	0.13268	0.25689	0.489555	0.66414	0.659345	0.91418	0.62035	0.912125	0.390339	0.545386	0.375617	0.622393	0.254702
Pa1	6.09529e-08	0.00808856	1.02544e-05	0.0511457	0.666244	0.0452953	0.740274	0.982021	0.000820636	0.0310296	0.0406829	0.00354094	0.863886	0.0340914	0.723167	0.0972291	8.35023e-05	0.596131	0.22059	0.663552	0.0196605	0.0168439	0.919497	0.643562	0.233696	0.012654	0.0509148	0.358221	0.00126458	0.0700039	0.228606	NA	0.418204	0.427442	0.56975	0.267942	0.0083193	0.0499927	0.513013	0.000704393	0.655128	0.0476473	0.0121248	0.873492	0.147057
hop	0.779932	0.110716	0.236194	0.0180426	0.989291	0.797396	0.99114	0.989291	0.212864	0.487872	0.720806	0.319557	0.692588	0.456956	0.406306	0.0153216	0.749002	0.586613	0.431677	0.830445	0.268417	0.834364	0.0495196	0.511772	0.343827	0.660647	0.863959	0.810774	0.362198	0.925006	0.414059	NA	0.101804	0.323055	0.666649	0.0413002	0.688361	0.558905	0.65221	0.46365	0.073988	0.133586	0.087723	0.524635	0.359077
Tim8	0.324585	0.85743	0.493522	0.583327	0.187889	0.703008	0.212341	0.254829	0.249601	0.539961	0.61867	0.681828	0.0762352	0.109338	0.835669	0.184439	0.527941	0.270333	0.0647521	0.753276	0.805541	0.545615	0.420204	0.00951231	0.784457	0.316283	0.869542	0.371526	0.224813	0.53505	0.841065	NA	0.647423	0.0721168	0.394357	0.0607001	0.296227	0.971428	0.0927448	0.615895	0.066949	0.318283	0.000620391	0.540634	0.600904
dlg1	0.51095	0.784065	0.298172	0.647911	0.100003	0.60124	0.541474	0.0206488	0.925174	0.977657	0.489925	0.887572	0.0127408	0.784205	0.379889	0.0161318	0.660427	0.662409	0.946803	0.967683	0.167779	0.915119	0.0864915	0.142725	0.488065	0.767033	0.941418	0.791985	0.403522	0.0826544	0.467227	NA	0.50746	0.159706	0.729327	0.184262	0.581893	0.516975	0.299185	0.753442	0.719757	0.381694	0.719781	0.810311	0.167651
CG15196	NA	NA	NA	NA	NA	NA	NA	NA	NA	NA	NA	NA	NA	NA	NA	NA	NA	NA	NA	NA	NA	NA	NA	NA	NA	NA	NA	NA	NA	NA	NA	NA	NA	NA	NA	NA	NA	NA	NA	NA	NA	NA	NA	NA	NA
Gs2	0.00772489	0.443965	0.956547	0.518771	0.537531	0.597511	0.610083	0.542903	0.0446302	0.834181	0.17208	0.289766	0.313046	0.384354	0.802185	0.320885	0.202721	0.869622	0.283643	0.761999	0.582336	0.502332	0.605613	0.194508	0.747687	0.503809	0.20873	0.0202352	0.0547357	0.405956	0.700761	NA	0.590614	0.484942	0.480087	0.46191	0.140538	0.183729	0.369065	0.618316	0.489411	0.432706	0.319205	0.555516	0.598258
Evi5	0.0379593	0.170099	0.793917	0.29383	0.044716	0.996932	0.597541	0.15206	0.485175	0.852736	0.212028	0.0143281	0.404682	0.395457	0.214342	0.478886	0.510301	0.41656	0.658236	0.729432	0.625811	0.431847	0.0828589	0.639692	0.980694	0.0966873	0.436261	0.574224	0.879774	0.00783691	0.173329	NA	0.255028	0.67846	0.286633	0.873236	0.885827	0.521848	0.423517	0.254376	0.938116	0.464549	0.285902	0.872421	0.344358
Sk1	0.85221	0.103654	0.64119	0.606885	0.542903	0.597511	0.610083	0.537531	0.482348	0.834181	0.519209	0.567483	0.494517	0.555731	0.802185	0.0136566	0.4578	0.869622	0.617853	0.761999	0.454492	0.502332	0.252392	0.558558	0.747687	0.769757	0.582641	0.379851	0.354764	0.374488	0.700761	NA	0.218527	0.138824	0.583602	0.154164	0.00794363	0.706185	0.369065	0.618316	0.0117155	0.033199	0.63866	0.555516	0.598258
HP5	8.02769e-05	0.166289	0.142151	0.616692	0.827842	0.468041	0.104179	0.049039	0.11195	0.214342	0.0408027	0.32986	0.899018	0.1829	0.314309	0.715805	0.723022	0.139342	0.0602784	0.189509	0.0164891	0.837557	0.154629	0.0465305	0.46434	0.308939	0.82022	0.257505	0.0394441	0.126345	0.302379	NA	0.568092	0.868713	0.205068	0.168196	0.0172739	0.629295	0.208177	0.0711686	0.323587	0.027866	0.81004	0.6667	0.559648
Uba5	0.719282	0.0680031	0.00992534	0.0170896	0.472359	0.701069	0.552274	0.723328	0.994019	0.627951	0.0521529	0.22107	0.201488	0.85152	0.751334	0.0890295	0.000628698	0.704003	0.826142	0.988667	0.979428	0.266218	0.324557	0.378688	0.637705	0.0477624	0.551966	0.487552	0.617399	0.526946	0.677452	NA	0.0177641	0.645512	0.203626	0.100792	0.0778229	0.966781	0.380976	0.880657	0.00281554	0.00515745	0.064761	0.333284	0.708225
Spase25	0.652085	0.450089	0.153195	0.410941	0.451532	0.398379	0.406713	0.235957	0.612273	0.328121	0.482723	0.377681	0.700566	0.680715	0.822616	0.205323	0.00111046	0.146938	0.0290036	0.406185	0.541977	0.840647	0.798509	0.444374	0.448338	0.0753261	0.119429	0.27062	0.803969	0.775038	0.568128	NA	0.937311	0.299013	0.0624195	0.187703	0.000221499	0.721977	0.0378775	0.591466	0.0104802	0.356999	0.00263128	0.574251	0.29679
Drak	0.562069	0.391937	0.449562	0.56773	0.0048953	0.63619	0.205165	0.728781	0.992333	0.517838	0.944351	0.0995508	0.440329	0.819963	0.205004	0.583253	0.249252	0.253651	0.482374	0.952255	0.137513	0.460328	0.381433	0.87291	0.80298	0.010811	0.385	0.54918	0.649507	0.843602	0.144937	NA	0.340392	0.971888	0.463808	0.0843593	0.263693	0.0978945	0.357119	0.946854	0.968024	0.0743414	0.905935	0.347864	0.346974
CG1572	0.022745	0.526746	0.0717444	0.879723	0.122456	0.307232	0.595552	0.339996	0.0164591	0.33712	0.154557	0.451131	0.457131	0.637207	0.647829	0.0529895	0.681218	0.105311	0.362655	0.426538	0.147906	0.113385	0.189394	0.251003	0.942933	0.109782	0.105271	0.348205	0.78925	0.314748	0.868384	NA	0.0029868	0.206185	0.602584	0.115292	0.818932	0.521949	0.311636	0.819293	0.981276	0.221012	0.126167	0.0497436	0.754887
PGRP-SA	0.85221	0.103654	0.956547	0.606885	0.537531	0.0284407	0.610083	0.537531	0.0446302	0.834181	0.519209	0.00656362	0.313046	0.0188705	0.802185	0.702502	0.202721	0.869622	0.283643	0.00977355	0.582336	0.502332	0.252392	0.194508	0.747687	0.503809	0.20873	0.379851	0.228692	0.977322	0.700761	NA	0.218527	0.138824	0.583602	0.731893	0.75381	0.706185	0.531779	0.618316	0.0347247	0.584886	0.0394834	0.555516	0.0124048
RpII215	0.00928564	0.323886	0.0295972	0.129158	0.104387	0.00691957	0.887373	0.0205838	0.360404	0.187542	0.0389721	0.946261	0.453252	0.45426	0.00969363	0.00185644	0.317419	0.963627	0.0123196	0.20102	0.109381	0.424607	0.839805	0.252301	0.450414	0.323179	0.329027	0.957685	0.0202072	0.864221	0.44128	NA	0.978625	0.914048	0.0414957	0.61438	0.00037451	0.712622	0.779965	0.5269	0.717968	0.556829	0.676872	0.202554	0.369652
CG11699	0.969212	0.355878	0.0230251	0.385621	0.585834	0.126501	0.0779133	0.224847	0.0937664	0.338071	0.739033	0.890972	0.946158	0.061227	0.516391	0.293385	0.011664	0.119947	0.169779	0.111448	0.789914	0.0671585	0.659055	0.279241	0.490536	0.487183	0.299611	0.875077	0.0702203	0.370352	0.402947	NA	0.241267	0.969343	0.000659754	0.353971	0.11976	0.200551	0.506325	0.633834	0.0166144	0.385412	0.00083881	0.0416438	0.426507
Kmn1	0.121616	0.290635	0.021245	0.189079	0.270482	0.525999	0.556388	0.958278	9.71674e-05	0.963527	0.620776	0.775197	0.0603823	0.527965	0.0624706	0.176684	0.0102149	0.223763	0.595428	0.947258	0.353735	0.979162	0.520479	0.777445	0.0270878	0.820686	0.854798	0.581983	0.981386	0.475408	0.218141	NA	0.136931	0.807439	0.314402	0.715384	0.216875	0.688256	0.620778	0.0173603	0.018605	0.541032	0.934062	0.608494	0.586464
CG11696	0.0816531	0.343411	0.665811	0.30589	0.468306	0.122288	0.401858	0.206363	0.594127	0.307755	0.905726	0.394736	0.429497	0.616338	0.627468	0.0313794	0.450732	0.647285	0.450542	0.791252	0.757966	0.377127	0.242466	0.560102	0.282658	0.742273	0.801277	0.94971	0.808443	0.364455	0.39679	NA	0.805378	0.926816	0.161747	0.461227	0.0646275	0.28628	0.331158	0.113679	0.831178	0.96868	0.555084	0.771798	0.432915
e(y)2	0.195237	0.270188	0.201914	0.0559424	0.710558	0.106821	0.069783	0.700325	0.481335	0.722236	0.691176	0.972122	0.302835	0.582271	0.126834	0.482763	0.000687028	0.246688	0.716991	0.2386	0.441895	0.729577	0.453855	0.45472	0.443377	0.0024133	0.512652	0.787691	0.943437	0.138607	0.0151772	NA	0.204108	0.495058	0.970362	0.739776	0.978183	0.295732	0.193768	0.210994	0.252434	0.179751	0.00650416	0.91787	0.0671252
CG11695	0.413755	0.857723	0.0168162	0.568536	0.308619	0.41996	0.695109	0.25498	0.400093	0.904236	0.343167	0.166867	0.255349	0.426109	0.392296	0.250019	0.337874	0.112243	0.0649721	0.861828	0.699702	0.0790216	0.835293	0.0769134	0.423021	0.376759	0.203145	0.546113	0.0796338	0.316729	0.584414	NA	0.137106	0.105205	0.000172643	0.959207	0.594818	0.968152	0.025609	0.319023	0.0729875	0.0516086	0.163739	0.602383	0.646662
nod	0.261419	0.729292	0.229079	0.0481351	0.260724	0.875754	0.750432	0.889878	0.732107	0.423749	0.293452	0.663159	0.363051	0.924287	0.338216	0.143491	0.104707	0.530686	0.536409	0.570807	0.302859	0.276873	0.523445	0.469735	0.458943	0.879099	0.516871	0.710305	0.975942	0.531069	0.574957	NA	0.0879621	0.254905	0.0902188	0.281933	0.671776	0.640407	0.0264593	0.867116	0.090976	0.748743	0.204849	0.19526	0.02584
rho-4	0.0126453	0.496702	0.497013	0.615862	0.359251	0.0359161	0.861407	0.96005	0.390583	0.596137	0.00977075	0.667487	0.819621	0.439922	0.149033	0.0737757	0.478032	0.689696	0.698036	0.443059	0.130241	0.556669	0.549846	0.949149	0.269728	0.963312	0.931203	0.693338	0.53641	0.0674531	0.576809	NA	0.751555	0.275839	0.518697	0.467957	0.0304542	0.648999	0.357149	0.874631	0.187748	0.806111	0.947157	0.282223	0.430393
CG2533	0.753378	0.178148	0.424214	0.465135	0.995411	0.453533	0.474991	0.381343	0.937069	0.766414	0.360057	0.416931	0.151569	0.842554	0.722205	0.128073	0.707585	0.815827	0.478815	0.667337	0.888534	0.340792	0.656879	0.406227	0.647999	0.342465	0.617062	0.437214	0.188506	0.967825	0.585457	NA	0.445047	0.184901	0.910905	0.29607	0.919322	0.416788	0.37462	0.479394	0.326274	0.866033	0.40944	0.770936	0.454454
CG2247	0.07042	0.0158795	0.0379239	0.0135511	0.313599	0.875251	0.478621	0.24652	0.430845	0.671542	0.631075	0.0618294	0.862606	0.492381	0.0681444	0.0433142	0.0718486	0.668508	0.884421	0.539477	0.0370207	0.363554	0.344741	0.401381	0.955927	0.0087727	0.829425	0.00664934	0.0540117	0.137412	0.0286219	NA	0.824018	0.496265	0.175064	0.61932	0.318938	0.378422	0.604087	0.667918	0.755568	0.00184382	0.784081	0.679371	0.752984
CG1703	0.300801	0.0191179	0.0446519	0.938736	0.00245975	0.936237	0.895542	0.0158358	0.145252	0.845944	0.432545	0.80407	0.302238	0.989169	0.902804	0.021139	0.962335	0.878917	0.298707	0.778644	0.143231	0.455292	0.598954	0.228723	0.178716	0.0439552	0.127371	0.322224	0.24729	0.9597	0.885684	NA	0.135648	0.536903	0.489771	0.796917	0.000869586	0.227648	0.256531	0.336613	0.0233927	0.400553	0.00478781	0.728689	0.282491
RPA3	0.000793316	4.84377e-05	1.17556e-06	0.00443096	0.10087	0.713191	0.220058	0.726604	0.100326	0.301694	0.00942678	0.0735503	0.343515	0.183738	0.404249	0.559005	0.00636847	0.860276	0.00110876	0.622215	0.0240003	0.646774	0.884587	0.394638	0.200912	0.379028	0.0484695	0.542146	1.535e-05	0.0110662	0.711752	NA	0.769742	0.259922	0.177587	0.195159	0.166521	0.642198	0.317359	0.0676651	0.00178725	0.241738	9.18678e-08	0.596496	0.0132798
Met	0.0743752	0.701862	0.0278602	0.188968	0.494115	0.103519	0.072541	0.865477	0.498896	0.00590152	0.108186	0.903369	0.63343	0.54561	0.213548	0.562457	0.246403	0.699565	0.793529	0.342979	0.252582	0.551324	0.124608	0.269591	0.9286	0.940542	0.485336	0.106514	0.493021	0.0901965	0.0345282	NA	0.890995	0.0240486	0.844157	0.844993	0.495392	0.0774295	0.0813803	0.609315	0.840169	0.622794	0.707926	0.519537	0.0464297
Ptp10D	0.88839	0.455039	0.745411	0.504124	0.217594	0.792392	0.192246	0.864254	0.093773	0.38937	0.303647	0.343204	0.242126	0.77032	0.100864	0.0275783	0.714353	0.236711	0.800219	0.0855659	0.438719	0.0316146	0.149073	0.184981	0.206757	0.138299	0.637965	0.499235	0.178095	0.837989	0.592353	NA	0.685354	0.168251	0.962123	0.86201	0.842431	0.700134	0.986856	0.0286067	0.965972	0.130297	0.64677	0.165925	0.0344803
CG2371	0.328507	0.308148	0.406147	0.242251	0.908609	0.63702	0.843286	0.770514	0.770346	0.355621	0.239956	0.672819	0.0120257	0.502886	0.157906	0.99738	0.00294608	0.863493	0.540999	0.923756	0.444916	0.332752	0.630583	0.1729	0.988877	0.857744	0.939494	0.0545913	0.372198	0.757397	0.250591	NA	0.856596	0.742537	0.809493	0.674664	0.0120731	0.796582	0.58584	0.883705	0.150368	0.627717	0.532077	0.763404	0.410176
bif	0.461647	0.305206	0.393066	0.77972	0.938491	0.337058	0.465831	0.938491	0.525172	0.162776	0.562616	0.939352	0.811299	0.656109	0.528219	0.695798	0.284322	0.940954	0.77191	0.739604	0.00565952	0.470774	0.262873	0.0115538	0.292658	0.461938	0.622705	0.567751	0.670252	0.795326	0.581449	NA	0.440186	0.791417	0.0719087	0.206417	0.296664	0.217215	0.926203	0.86172	0.231518	0.722155	0.58759	0.115032	0.944098
PhKgamma	0.513438	0.165179	0.639432	0.207946	0.276053	0.703296	0.367841	0.922934	0.77777	0.842691	0.329471	0.129833	0.819186	0.960296	0.379275	0.796482	0.173475	0.874713	0.0788807	0.146524	0.113222	0.784757	0.938927	0.387606	0.294844	0.689923	0.281628	0.629304	0.714533	0.716294	0.435699	NA	0.873219	0.553042	0.45818	0.511555	0.00561495	0.000461092	0.65521	0.505468	0.855731	0.056462	0.365925	0.93302	0.742432
FucT6	0.285958	0.495556	0.0476241	0.191411	0.218104	0.700902	0.302231	0.530711	0.588701	0.672272	0.772983	0.62391	0.0404518	0.233062	0.612652	0.538079	0.245027	0.740149	0.312865	0.540436	0.84182	0.539397	0.296197	0.0943672	0.563925	0.280786	0.266151	0.738773	0.662794	0.417553	0.618494	NA	0.0122161	0.75464	0.873414	0.0734263	0.130787	0.844048	0.621318	0.313504	0.413858	0.81017	0.239654	0.232807	0.65137
Amun	0.606408	0.0635751	0.0605002	0.12755	0.218099	0.351215	0.418709	0.00120151	0.619674	0.217177	0.903157	0.340782	0.958659	0.916112	0.125249	0.347415	0.785203	0.517826	0.110482	0.0786504	0.871461	0.308779	0.910895	0.517569	0.462939	0.108671	0.0266161	0.57652	0.472379	0.691874	0.528853	NA	0.834155	0.5148	0.977505	0.426649	0.636917	0.544778	0.000493213	0.969832	0.137256	0.701989	0.0037049	0.602255	0.380075
prtp	0.10737	0.324491	0.96995	0.617345	0.902766	0.796638	0.522096	0.196321	0.233924	0.294669	0.761761	0.33558	0.119555	0.732105	0.784181	0.958225	0.339956	0.997098	0.205532	0.994646	0.413467	0.319981	0.539482	0.890376	0.277703	0.0781988	0.819982	0.224663	0.641038	0.294818	0.860133	NA	0.80521	0.47514	0.70632	0.0349073	0.472295	0.404637	0.935206	0.46709	0.725906	0.219218	0.0308652	0.768201	0.328326
Tango10	0.959432	0.216811	0.718594	0.582984	0.531526	0.761113	0.381547	0.289883	0.601831	0.267844	0.688304	0.115319	0.032806	0.114758	0.559538	0.376238	0.540534	0.82276	0.898102	0.552829	0.870249	0.483799	0.172092	0.438951	0.990963	0.752887	0.717575	0.100371	0.0997359	0.761603	0.800284	NA	0.373295	0.807827	0.676911	0.10676	0.608051	0.512297	0.471914	0.398979	0.262659	0.211879	0.768821	0.599924	0.0858005
CG15221	NA	NA	NA	NA	NA	NA	NA	NA	NA	NA	NA	NA	NA	NA	NA	NA	NA	NA	NA	NA	NA	NA	NA	NA	NA	NA	NA	NA	NA	NA	NA	NA	NA	NA	NA	NA	NA	NA	NA	NA	NA	NA	NA	NA	NA
m	0.013028	0.402412	0.738243	0.369184	0.281704	0.892471	0.772949	0.0748638	0.780498	0.0519201	0.0717569	0.960014	0.23282	0.0170868	4.0488e-06	0.286037	0.0664055	0.774697	0.38393	0.597318	0.337055	0.24138	0.303272	0.307136	0.394411	0.243014	0.92811	0.339467	0.389856	0.583118	0.0224831	NA	0.347751	0.497834	0.338681	0.219926	0.900942	0.225704	0.837534	0.198846	0.962114	0.857813	0.412544	0.917202	0.357753
CG9360	NA	NA	NA	NA	NA	NA	NA	NA	NA	NA	NA	NA	NA	NA	NA	NA	NA	NA	NA	NA	NA	NA	NA	NA	NA	NA	NA	NA	NA	NA	NA	NA	NA	NA	NA	NA	NA	NA	NA	NA	NA	NA	NA	NA	NA
Karl	0.0330848	0.877624	0.657859	0.796792	0.847551	0.252989	0.669529	0.208558	0.0223226	0.72208	0.918941	0.461456	0.714573	0.460768	0.345667	0.121599	0.274552	0.53699	0.192054	0.755054	0.854174	0.97983	0.982267	0.107126	0.108139	0.270315	0.121246	0.997824	0.00685997	0.176308	0.45655	NA	0.623933	0.0744412	0.63277	0.724139	0.000326925	0.0238926	0.140426	0.421658	0.270364	0.0714696	0.24611	0.705934	0.28942
CkIIbeta	0.0073798	0.0890005	0.00149531	0.0524418	0.184542	0.923028	0.114815	0.839246	0.129075	0.0357037	0.621722	0.214405	0.270681	0.121718	0.905905	0.000371518	0.595485	0.436928	0.0443129	0.678708	0.650876	0.651776	0.735996	0.153513	0.85975	0.0507343	0.604215	0.662908	0.447191	0.0383191	0.917702	NA	0.949662	0.306804	0.106165	0.598426	0.00393632	0.475805	0.137045	0.329908	2.52353e-06	0.946845	0.021729	0.104909	0.252711
Hsc70-3	0.992313	0.934825	0.300573	0.939213	0.952551	0.160228	0.627797	0.324844	0.6527	0.114087	0.428405	0.352613	0.088212	0.307403	0.559345	0.0055408	0.542896	0.266818	0.61392	0.94066	0.851087	0.453759	0.910302	0.00505735	0.487023	0.207409	0.594481	0.0484476	0.169145	0.625541	0.36412	NA	0.136595	0.87897	0.353594	0.272302	0.000124277	0.0537317	0.740573	0.523218	0.508888	0.691231	0.473465	0.251856	0.430602
CG1578	0.222576	0.129377	0.710246	0.358268	0.0600812	0.0307212	0.15593	0.835748	0.719902	0.361361	0.00873546	0.0441555	0.887377	0.144668	0.193578	0.416305	0.967641	0.190184	0.189575	0.566527	0.980332	0.187002	0.127718	0.626202	0.732299	0.579632	0.56941	0.0738597	0.127749	0.313667	0.670756	NA	0.893239	0.333385	0.663195	0.844973	0.109956	0.203916	0.160388	0.305642	0.061146	0.0234013	0.122356	0.0809282	0.504015
rudhira	0.0344759	0.725448	0.221837	0.0801894	0.136404	0.81373	0.553373	0.645306	0.66033	0.00353378	0.823413	0.69277	0.404427	0.904827	0.317555	0.403404	0.6271	0.034978	0.231374	0.669805	0.431938	0.788626	0.34208	0.99585	0.290248	0.179285	0.801428	0.92422	0.0220052	0.343556	0.982588	NA	0.241487	0.560106	0.96609	0.483323	0.000134224	0.252239	0.482902	0.919452	0.960773	0.00723284	0.738893	0.0329648	0.835838
p24-1	0.23718	0.0866031	0.798531	0.578402	0.924789	0.452811	0.0371422	0.85168	0.392318	0.924343	0.292658	0.467715	0.571735	0.352492	0.909522	0.521666	0.0068879	0.940644	0.0754587	0.00568293	0.80305	0.559521	0.814859	0.87222	0.150963	0.416564	0.0296361	0.0978347	0.865096	0.369682	0.9869	NA	0.489694	0.37202	0.896131	0.166982	0.00502972	0.978023	0.0322714	0.0997979	0.135503	0.883008	0.00838525	0.322357	0.369821
CG10347	0.818394	0.967763	0.0518663	0.711176	0.111487	0.908552	0.195791	0.0007531	0.0007417	0.637937	0.145728	0.948482	0.237562	0.547912	0.43121	0.248285	0.823453	0.606246	0.115972	0.892595	0.173948	0.0946863	0.785114	0.757415	0.311846	0.000552054	0.48664	0.752827	0.2525	0.928896	0.626678	NA	0.495879	0.362457	0.517549	0.280413	0.585642	0.325157	0.273458	0.389356	0.901808	0.564752	0.438507	0.97126	0.952514
ATP7	0.157864	0.277968	0.529828	0.679634	0.367354	0.124231	0.456018	0.383839	0.982227	0.72208	0.695203	0.83696	0.540576	0.915525	0.345667	0.100735	0.789327	0.53699	0.396329	0.178675	0.189303	0.652994	0.982267	0.979913	0.612094	0.570778	0.983472	0.67843	0.993507	0.255618	0.45655	NA	0.316274	0.838455	0.4003	0.786889	0.397664	0.818961	0.88184	0.18016	0.0568684	0.79898	0.954299	0.705934	0.849581
Nrd1	0.945805	0.00422528	0.576503	0.252018	0.224873	0.630045	0.315737	0.701195	0.140696	0.93211	0.502408	0.990664	0.961256	0.189784	0.354646	0.00326953	0.683327	0.459366	0.586631	0.456753	0.366243	0.377483	0.409019	0.3495	0.693187	0.0865643	0.268592	0.636209	0.228079	0.935088	0.822127	NA	0.75303	0.335377	0.508159	0.708867	0.495439	0.797681	0.0957241	0.761833	0.20896	0.768454	0.143171	0.810488	0.52151
CG1847	0.11764	0.564705	0.217711	0.582984	0.289883	0.863688	0.604806	0.202157	0.768782	0.775114	0.0843036	0.111378	0.971707	0.773883	0.559538	0.655602	0.889274	0.385334	0.0378306	0.928305	0.0569725	0.170349	0.117609	0.121569	0.385616	0.628296	0.219128	0.526677	0.326112	0.128883	0.800284	NA	0.328498	0.531208	0.64091	0.2137	0.868788	0.606867	0.471914	0.498003	0.048642	0.873101	0.052738	0.0447644	0.503562
CG11802	0.337635	0.117513	0.429895	0.365474	0.311089	0.563162	0.766928	0.0370534	0.218238	0.411944	0.573454	0.183299	0.870726	0.888358	0.845706	0.671032	0.641225	0.274695	0.0444721	0.224356	0.698896	0.566269	0.219292	0.850985	0.0313243	0.379803	0.710838	0.880504	0.39767	0.897525	0.925562	NA	0.716665	0.762793	0.694754	0.441831	0.147597	0.907698	0.456396	0.821156	0.390229	0.305916	0.711692	0.719574	0.971182
CG15739	0.00891675	0.57558	0.531033	0.203206	0.761499	0.591027	0.436362	0.533884	0.224943	0.0192453	0.600805	0.376696	0.106814	0.0151921	0.856463	0.224677	0.136126	0.550072	0.554002	0.719446	0.321842	0.59398	0.781846	0.861382	0.926724	0.947259	0.553072	0.54788	0.491315	0.215467	0.45737	NA	0.13268	0.570781	0.715311	0.333059	0.952442	0.547678	0.767165	0.134243	0.487228	0.930683	0.631149	0.622393	0.45495
CG10352	NA	NA	NA	NA	NA	NA	NA	NA	NA	NA	NA	NA	NA	NA	NA	NA	NA	NA	NA	NA	NA	NA	NA	NA	NA	NA	NA	NA	NA	NA	NA	NA	NA	NA	NA	NA	NA	NA	NA	NA	NA	NA	NA	NA	NA
CG10353	0.117955	0.845891	0.101765	0.42608	0.673522	0.319568	0.100074	0.220846	0.475315	0.65343	0.455017	0.638004	0.797972	0.156701	0.452666	0.0398423	0.0168165	0.39027	0.325781	0.776031	0.332878	0.0661855	0.272832	0.53109	0.484278	0.783756	0.940909	0.869055	0.930993	0.202622	0.439471	NA	0.427584	0.797767	0.063396	0.618461	0.20574	0.506392	0.302561	0.676229	0.228378	0.367901	0.0212878	0.109936	0.0553566
SelG	0.809919	0.155325	0.908092	0.000882495	0.0717428	0.463901	0.547648	0.594352	0.566623	0.712103	0.359844	0.258817	0.593043	0.692335	0.8943	0.737441	0.0499494	0.77233	0.851107	0.909259	0.348527	0.997154	0.505011	0.832854	0.974561	0.740756	0.967125	0.658989	0.542934	0.695555	0.387868	NA	0.00512735	0.163314	0.746583	0.367545	0.899877	0.55185	0.379406	0.35013	0.0278135	0.208157	0.181576	0.897941	0.69345
CG1840	0.335197	0.868542	0.143461	0.194629	0.824098	0.987147	0.0432131	0.475962	0.755182	0.682892	0.0258627	0.55128	0.362609	0.432407	0.573559	0.297156	0.683859	0.357083	0.777347	0.580121	0.126319	0.215858	0.92472	0.788033	0.530044	0.146327	0.360713	0.522064	0.178193	0.614915	0.710549	NA	0.382352	0.51589	0.756054	0.0868896	0.404551	0.461726	0.4454	0.568342	0.18968	0.690364	0.459545	0.448065	0.958768
sicily	0.0282204	0.898394	0.222149	0.84588	0.43585	0.746374	0.0321331	0.634062	0.510367	0.14521	0.79073	0.550587	0.802109	0.198274	0.621929	0.066745	0.766848	0.109961	0.65582	0.99337	0.715375	0.454947	0.564808	0.706197	0.782987	0.604486	0.65701	0.84352	0.488133	0.955538	0.49637	NA	0.549074	0.727398	0.0535515	0.521707	0.169872	0.548019	0.547018	0.58645	0.504369	0.891323	0.316239	0.894641	0.742338
wisp	0.922205	0.798982	0.499663	0.180913	0.265125	0.0296424	0.149327	0.0837599	0.507973	0.273662	0.835137	0.337348	0.0417458	0.43175	0.072667	0.984697	0.0162849	0.452119	0.799608	0.542987	0.65867	0.691039	0.837453	0.45664	0.816081	0.577623	0.952374	0.153745	0.754488	0.771198	0.228825	NA	0.587553	0.033449	0.0602856	0.457473	0.0777905	0.159474	0.493081	0.35175	0.761841	0.0170442	0.428706	0.593072	0.404975
Upf1	0.111871	0.981568	0.41965	0.622445	0.394481	0.0266164	0.350089	0.0529449	0.224281	0.399315	0.84728	0.270655	0.131888	0.979061	0.0835863	0.860999	0.21608	0.508894	0.346902	0.468259	0.654343	0.963133	0.402615	0.236533	0.456876	0.284544	0.392032	0.129397	0.430502	0.00244889	0.241124	NA	0.445181	0.437376	0.52102	0.373214	0.0162384	0.395729	0.445192	0.272501	0.453788	0.332432	0.333363	0.217516	0.17468
CG43156	0.213017	0.847267	0.561267	0.867015	0.752975	0.757669	0.969509	0.845872	0.073955	0.954893	0.460527	0.135987	0.634653	0.203161	0.653675	0.0129379	0.910342	0.513349	0.126492	0.934786	0.119548	0.387053	0.0743438	0.0389697	0.26768	0.68212	0.768354	0.10779	0.693453	0.922119	0.679064	NA	0.908559	0.219137	0.970721	0.0317498	0.748064	0.858903	0.513053	0.149348	0.550045	0.318036	0.545569	0.15773	0.486574
pot	0.5523	0.927779	0.64119	0.606885	0.542903	0.597511	0.610083	0.537531	0.554513	0.834181	0.719852	0.567483	0.494517	0.555731	0.802185	0.760656	0.4578	0.869622	0.00757042	0.761999	0.582336	0.502332	0.605613	0.558558	0.747687	0.503809	0.20873	0.584213	0.228692	0.405956	0.700761	NA	0.218527	0.484942	0.583602	0.731893	0.277648	0.567364	0.369065	0.462054	0.916018	0.584886	0.955634	0.316743	0.598258
Sclp	0.469853	0.0958893	0.719545	0.868748	0.679876	0.00657798	0.315565	0.431762	0.13086	0.494426	0.641339	0.786529	0.596473	0.620935	0.579549	0.211762	0.373854	0.000340295	0.674256	0.322524	0.919667	0.785212	0.0907422	0.94501	0.592458	0.742975	0.574727	0.315167	0.0371973	0.926126	0.208953	NA	0.0875013	0.0467205	0.166812	0.262883	0.815885	0.541244	0.149418	0.109752	0.209073	0.698122	0.298537	0.375343	0.465451
cac	0.565486	0.703949	0.421926	0.0894119	0.990028	0.0637518	0.595391	0.743583	0.622084	0.518356	0.940156	0.111512	0.42193	0.750833	0.163948	0.445179	0.57268	0.276545	0.742604	0.592531	0.48659	0.855402	0.754095	0.722697	0.320534	0.932258	0.873241	0.213548	0.950027	0.00484422	0.911143	NA	0.766177	0.449208	0.807874	0.821547	0.0299395	0.357736	0.251307	0.317192	0.823635	0.0814874	0.564229	0.00173118	0.934881
gd	0.285958	0.538191	0.119117	0.472839	0.993466	0.700902	0.302231	0.993466	0.443653	0.672272	0.772983	0.739698	0.743009	0.233062	0.612652	0.0295951	0.411053	0.740149	0.829643	0.540436	0.392186	0.174319	0.296197	0.47346	0.563925	0.116852	0.476319	0.0748552	0.523648	0.0715999	0.0748748	NA	0.0122161	0.432079	0.873414	0.882513	0.466523	0.777632	0.295801	0.313504	0.554165	0.81017	0.705678	0.678434	0.75945
fw	0.85221	0.927779	0.379736	0.518771	0.542903	0.597511	0.610083	0.537531	0.482348	0.834181	0.719852	0.567483	0.313046	0.384354	0.802185	0.320885	0.4578	0.869622	0.617853	0.761999	0.582336	0.502332	0.605613	0.558558	0.747687	0.208884	0.582641	0.0202352	0.829154	0.405956	0.700761	NA	0.590614	0.484942	0.583602	0.731893	0.648037	0.567364	0.531779	0.618316	0.916018	0.584886	0.63866	0.555516	0.598258
CG1806	0.333357	0.900787	0.951785	0.345807	0.921043	0.284449	0.624372	0.575526	0.558679	0.00338071	0.297854	0.301089	0.629678	0.334226	0.842307	0.967263	0.216342	0.516497	0.277174	0.50988	0.340599	0.86937	0.647944	0.8699	0.920487	0.514774	0.892806	0.291155	0.728744	0.960767	0.392194	NA	0.841418	0.760754	0.453177	0.118272	0.473378	0.906883	0.332879	0.564489	0.571014	0.730402	0.637138	0.949508	0.340694
CG1492	0.90008	0.821332	0.0106188	0.423201	0.603999	0.450442	0.208915	0.991942	0.889743	0.601846	0.233567	0.000746057	0.0691318	0.339353	0.261268	0.702921	0.00832534	0.682521	0.476213	0.450169	0.0134449	0.874988	0.197249	0.917721	0.42245	0.465542	0.0164901	0.440006	0.126732	0.31718	0.928152	NA	0.543808	0.699919	0.745901	0.96691	0.644301	0.87975	0.734574	0.828221	0.447664	0.39568	0.0666828	0.065638	0.236869
regucalcin	0.236082	0.52915	0.327286	0.739068	0.500247	0.021124	0.787086	0.500247	0.776377	0.611126	0.403114	0.0156939	0.0222787	0.474577	0.610561	0.924517	0.985931	0.401618	0.56943	0.375263	0.54884	0.171782	0.37169	0.832376	0.936393	0.272927	0.0706425	0.211513	0.613102	0.98135	0.373835	NA	0.0429566	0.452413	0.506522	0.496861	0.523691	0.114238	0.259132	0.426652	0.975848	0.274752	0.54206	0.226959	0.352474
Chrac-16	0.457969	0.244137	0.106942	0.0741628	0.31313	0.605384	0.924989	0.431234	0.764223	0.740919	0.782835	0.120966	0.770537	0.801348	0.0897513	0.671921	0.479518	0.758018	0.865053	0.569619	0.528007	0.985808	0.272488	0.504231	0.991386	0.476493	0.10028	0.707821	0.432653	0.948539	0.447089	NA	0.599865	0.572714	0.000124453	0.68215	0.893426	0.61104	0.44995	0.607268	0.0107449	0.927197	0.195773	0.472438	0.548792
Lsm12	0.937664	0.356224	0.0226349	0.00132143	0.142093	0.251175	0.160853	0.127267	0.0965973	0.825731	0.202484	0.427175	0.719824	0.0626522	0.593415	0.452612	6.43134e-06	0.266289	0.000502349	0.0412633	0.274071	0.338389	0.63386	0.983116	0.196724	0.158991	0.0144193	0.770066	0.620026	0.306377	0.610448	NA	0.613651	0.943043	0.305523	0.406661	0.0759392	0.916271	0.00617762	0.00454922	0.0147236	0.00311832	1.07357e-08	0.688683	0.600073
Tango4	0.116915	0.0103437	0.00124478	0.00658064	0.487163	0.443819	0.398201	0.155487	0.109545	0.107863	0.474946	0.736215	0.249117	0.091941	0.916429	0.0123011	0.000253328	0.208176	0.664037	0.277175	0.126074	0.929955	0.156805	0.0133876	0.000340792	0.00288464	0.136968	0.790888	0.203317	0.386595	0.552427	NA	0.652061	0.870727	0.896134	0.147637	0.0262232	0.190079	0.180093	0.0557374	0.0268861	0.0801845	4.22473e-06	0.208438	0.0717785
Usp7	0.000797161	0.00428293	0.00012627	0.0262948	0.41444	0.0508372	0.984889	0.857117	0.284403	0.612674	0.371674	0.176768	0.287764	0.545965	0.0491856	8.62481e-06	0.509151	0.895238	0.0789203	0.461764	0.163074	0.60145	0.882336	0.804095	0.32366	0.0184699	0.476927	0.917406	0.12659	0.370032	0.0215544	NA	0.534887	0.000799605	0.617624	0.379403	6.60728e-06	0.0205694	0.195997	0.0832148	0.103984	0.00171928	0.119687	0.173652	0.00723501
Cyp311a1	NA	NA	NA	NA	NA	NA	NA	NA	NA	NA	NA	NA	NA	NA	NA	NA	NA	NA	NA	NA	NA	NA	NA	NA	NA	NA	NA	NA	NA	NA	NA	NA	NA	NA	NA	NA	NA	NA	NA	NA	NA	NA	NA	NA	NA
Ten-a	0.15369	0.546894	0.946967	0.204301	0.776895	0.537225	0.802222	0.551092	0.169075	0.656439	0.890013	0.327223	0.674004	0.287959	0.548535	0.220558	0.256017	0.694339	0.412732	0.183093	0.486765	0.00829679	0.401196	0.616767	0.850381	0.362612	0.398587	0.956795	0.0899407	0.94575	0.371941	NA	0.196828	0.88091	0.47651	0.76105	0.0036036	0.000522896	0.256832	0.776863	0.800705	0.973095	0.795737	0.302144	0.0471518
Muc11A	NA	NA	NA	NA	NA	NA	NA	NA	NA	NA	NA	NA	NA	NA	NA	NA	NA	NA	NA	NA	NA	NA	NA	NA	NA	NA	NA	NA	NA	NA	NA	NA	NA	NA	NA	NA	NA	NA	NA	NA	NA	NA	NA	NA	NA
CG34323	0.558307	0.945613	0.00155602	0.0061417	0.708434	0.420795	0.974374	0.120469	0.426922	0.668645	0.0377368	0.667035	0.680876	0.213396	0.335456	0.773783	0.00443703	0.763837	0.00392642	0.535678	0.835651	0.689953	0.33848	0.0459849	0.939481	0.0498294	0.302057	0.712972	0.00661217	0.327711	0.00615246	NA	0.517855	0.548592	0.000494071	0.355919	0.0528794	0.123655	0.433336	0.137173	0.0320943	0.00140069	0.00557874	0.124421	0.0308895
CG12721	7.08816e-06	0.00241797	0.000179066	0.0354109	0.985725	0.650756	0.792419	0.154557	0.0362447	0.54761	0	0.347686	0.34589	0.351121	0.940156	0.538337	0.520181	0.426195	0.357503	0.269062	0.841407	0.160149	0.231447	0.901278	0.669136	0.606891	0.511618	0.432157	0.000870683	0.0496964	0.50578	NA	0.351374	0.743232	0.0579267	0.546955	0.752675	0.458969	0.884065	0.934581	0.119183	0.435191	0.200892	0.600913	0.995464
Pkcdelta	NA	NA	NA	NA	NA	NA	NA	NA	NA	NA	NA	NA	NA	NA	NA	NA	NA	NA	NA	NA	NA	NA	NA	NA	NA	NA	NA	NA	NA	NA	NA	NA	NA	NA	NA	NA	NA	NA	NA	NA	NA	NA	NA	NA	NA
Rab40	0.218148	0.252482	0.462552	0.18	0.335144	0.212852	0.82782	0.135262	0.199319	0.895825	0.437156	0.161887	0.969626	0.973796	0.269019	0.0673778	0.928448	0.46944	0.34439	0.701944	0.932865	0.369381	0.778419	0.00647524	0.966621	0.00766918	0.538811	0.658602	0.107679	0.210273	0.234132	NA	0.18964	0.181096	0.685098	0.830332	0.0637691	0.602528	0.365452	0.82665	0.925587	0.429233	0.888744	0.365644	0.701
CG42258	0.863518	0.828264	0.248592	0.576456	0.795612	0.716722	0.635286	0.394481	0.800913	0.957448	0.84728	0.455798	0.131888	0.0918756	0.854887	0.520801	0.351716	0.508894	0.819374	0.938476	0.0537485	0.77474	0.770945	0.168529	0.720975	0.394499	0.969788	0.918311	0.640696	0.94762	0.978864	NA	0.970424	0.649176	0.435733	0.875368	0.813229	0.838716	0.144967	0.797059	0.807448	0.812302	0.39649	0.351846	0.31015
Cpr11A	NA	NA	NA	NA	NA	NA	NA	NA	NA	NA	NA	NA	NA	NA	NA	NA	NA	NA	NA	NA	NA	NA	NA	NA	NA	NA	NA	NA	NA	NA	NA	NA	NA	NA	NA	NA	NA	NA	NA	NA	NA	NA	NA	NA	NA
CG2556	0.991132	0.0973587	0.245483	0.535419	0.181878	0.026606	0.10775	0.374746	0.144309	0.675903	0.988659	0.613952	0.20698	0.551942	0.424689	0.671161	0.800757	0.401568	0.969977	0.281363	0.188546	0.840249	0.359533	0.675959	0.448394	0.57353	0.668101	0.231289	0.948269	0.154961	0.343309	NA	0.457091	0.464445	0.909672	0.298022	0.156995	0.024103	0.749952	0.757121	0.317894	0.618773	0.504439	0.895246	0.782112
hwt	0.000300144	0.940129	0.495238	0.0467127	0.151206	0.22164	0.640275	0.341273	0.00579997	0.860468	0.0807685	0.486264	0.318915	0.932003	0.129433	0.658398	0.312521	0.89038	0.486031	0.801855	0.997577	0.308468	0.0915642	0.000270273	0.0146575	0.490928	0.346864	0.275366	2.12382e-05	0.868283	0.378252	NA	0.521524	0.817937	0.309758	0.922616	0.000533815	0.0883932	0.076493	0.0678722	0.0380962	0.000201838	0.745021	0.620654	0.521124
CG11138	0.0102503	0.313439	0.577606	0.739707	0.0266416	0.127496	0.562418	0.00400761	0.236718	0.574885	0.428487	0.439613	0.786692	0.0308099	0.135709	0.429628	0.399724	0.601258	0.0140419	0.939107	0.146346	0.710004	0.676723	0.969576	0.628006	0.970849	0.206101	0.062537	0.508752	0.0639238	0.884019	NA	0.0731208	0.324643	0.201938	0.475004	0.000579643	0.326995	0.650454	0.529702	0.0773622	0.692186	0.188745	0.647611	0.963702
LIMK1	0.549005	0.970575	0.704153	0.697797	0.0799286	0.200195	0.902672	0.49665	0.436897	0.439427	0.267969	0.732545	0.961256	0.720071	0.99036	0.506354	0.793117	0.459366	0.376089	0.619012	0.14139	0.806751	0.798679	0.905433	0.509128	0.223679	0.747894	0.433795	0.129598	0.0317364	0.383607	NA	0.75303	0.828166	0.21261	0.889128	0.014916	0.326831	0.504316	0.267831	0.574377	0.567443	0.293621	0.558596	0.195117
CG1824	0.873207	0.448751	0.674546	0.292052	0.69093	0.448991	0.0243848	0.0191444	0.412301	0.781649	0.281772	0.491721	0.075776	0.472777	0.879065	0.533144	0.000764082	0.399699	0.141685	0.167059	0.135334	0.15114	0.92378	0.667643	0.208087	0.981791	0.13287	0.181448	0.890376	0.141309	0.806121	NA	0.210829	0.61248	0.536141	0.079932	0.199935	0.323788	0.138145	0.132309	0.788362	0.402357	0.213917	0.812452	0.516391
Sec16	0.0467575	0.225129	0.209837	0.627073	0.86477	0.464272	0.362258	0.86477	0.110758	0.837341	0.392687	0.350003	0.687498	0.695809	0.238372	0.952296	0.453631	0.532974	0.374946	0.306787	0.0624894	0.751084	0.261717	0.526606	0.543988	0.280478	0.473505	0.655273	0.0566236	0.101816	0.016641	NA	0.0142751	0.652825	0.621393	0.629524	0.905501	0.14567	0.655221	0.112901	0.547074	0.101734	0.158016	0.165636	0.509661
CG1463	0.720511	0.323162	0.966686	0.905564	0.114358	0.729592	0.293618	0.26404	0.877048	0.294272	0.254429	0.952849	0.00495946	0.261643	0.800066	0.987795	0.285629	0.735663	0.0437016	0.65562	0.872422	0.719985	0.939994	0.0417652	0.204009	0.813187	0.99525	0.553353	0.012411	0.996042	0.53197	NA	0.183621	0.178777	0.779957	0.0460454	0.337963	0.210839	0.473594	0.342715	0.632703	0.768608	0.153272	0.414191	0.238259
CG2543	0.574055	0.734453	0.00577571	0.369184	0.71666	0.356771	0.772949	0.281704	0.302168	0.715046	0.53153	0.0638613	0.438467	0.50401	0.662163	0.351636	0.0254965	0.774697	0.339286	0.25617	0.012702	0.591485	0.303272	0.307136	0.574704	0.609686	0.92811	0.339467	0.654675	0.583118	0.42545	NA	0.347751	0.55806	0.217402	0.219926	0.319285	0.510747	0.27492	0.572063	0.854105	0.552443	0.835091	0.00695511	0.408302
Aven	0.246283	0.509108	0.0854765	0.879363	0.0556438	0.907282	0.399816	0.450071	0.810752	0.294058	0.140151	0.684979	0.446275	0.269932	0.989291	0.160208	0.650406	0.500759	0.196623	0.408282	0.490072	0.326729	0.27788	0.438562	0.305121	0.461125	0.218846	0.871737	0.840437	0.746255	0.390353	NA	0.939341	0.284362	0.863329	0.678281	0.841645	0.862906	0.266796	0.79647	0.000736846	0.994917	0.36145	0.617101	0.990441
CG2540	0.385568	0.000569637	0.00152263	0.00316208	0.490581	0.288031	0.00507869	0.879739	0.510367	0.995416	0.79073	0.0551906	0.802109	0.238403	0.295178	0.195288	0.184423	0.493222	0.989081	0.524675	0.24742	0.284343	0.485608	0.0904224	0.428531	0.00316982	0.26877	0.925768	0.110762	0.620077	0.539985	NA	0.760039	0.36481	0.93319	0.483358	0.0679575	0.595277	0.15926	0.650079	0.159762	0.219116	0.816472	0.9871	0.271509
Tomosyn	0.64942	0.189627	0.259294	0.800112	0.698444	0.546563	0.488716	0.553939	0.881651	0.593511	0.042328	0.941584	0.477899	0.0739777	0.680471	0.172677	0.93066	0.67563	0.214621	0.345474	0.678956	0.29345	0.285137	0.503251	0.879902	0.790378	0.191235	0.648138	0.348204	0.406852	0.922858	NA	0.568392	0.654608	0.985438	0.65823	0.369948	0.577841	0.31979	0.22602	0.103373	0.943865	0.647815	0.817037	0.332606
CkIalpha	0.0329034	0.935529	0.736501	0.437248	0.455377	0.00463108	0.536995	0.510269	0.423006	0.742441	0.192228	0.486863	0.735284	0.305096	0.956997	0.0693528	0.367943	0.971816	0.648646	0.0272128	0.94595	0.885265	0.89905	0.679329	0.676061	0.0213905	0.29462	0.906271	0.239586	0.21907	0.656445	NA	0.791605	0.810692	0.0980306	0.103658	0.689845	0.642995	0.528486	0.944421	0.22041	0.402254	0.457982	0.258682	0.283257
Tis11	0.000714749	0.302161	0.276084	0.376737	0.0779521	0.0417391	0.786596	1.49987e-05	0.760541	0.00606665	0.00162563	0.859249	0.220716	0.181246	0.0546761	0.000150547	0.919452	0.844244	0.215522	0.422891	0.668047	0.0571087	0.513805	0.197772	0.54609	0.73409	0.110991	0.416772	0.0674867	0.00176968	0.170716	NA	0.575912	0.135989	0.627924	0.0818783	0.170475	0.244553	0.571333	0.995322	0.0200849	0.380227	0.99296	0.390678	0.0234368
Smr	0.0373875	0.679786	0.00418526	0.686629	0.0133167	0.0608975	0.0341917	0.644444	0.940307	0.0922625	0.216954	0.48918	0.736733	0.740433	0.0807539	0.00241852	0.287059	0.430458	0.453001	0.166663	0.87863	0.0406252	0.805017	0.16124	0.511195	0.798957	0.27454	0.0880553	0.122874	0.0290225	0.00557738	NA	0.974658	0.571628	0.133862	0.780839	1.84454e-06	1.42116e-05	0.506586	0.382814	0.403139	0.178921	0.388371	0.095802	0.186695
CG4004	3.95794e-05	0.0396707	0.000142595	0.00015296	0.00100599	0.959726	0.765187	0.0329331	0.21476	0.253262	0.0131958	0.333338	0.68169	0.0783601	0.599584	0.382022	0.0795128	0.15533	2.28634e-06	0.29735	0.854088	0.158854	0.271585	0.720466	0.654695	0.0863744	0.65518	0.16553	0.0137494	0.189142	0.474048	NA	0.167127	0.10453	0.391955	0.438115	0.0697721	0.934407	0.00352894	0.157733	0.0310631	0.50149	0.00107889	0.0164437	0.16943
ade5	0.322242	0.572539	0.187303	0.653252	0.912384	0.0242151	0.367712	0.510317	0.91138	0.0262739	0.829104	0.931405	0.423843	0.784381	0.929178	0.0038584	0.2592	0.829548	0.385486	0.575204	0.643713	0.223691	0.861797	0.203464	0.994878	0.152847	0.836541	0.989274	0.155993	0.815667	0.170307	NA	0.9193	0.0686968	0.883336	0.526064	0.044937	0.14068	0.892561	0.848974	0.00232393	0.307168	0.299895	0.158073	0.489382
CG12717	0.465391	0.378204	0.187025	0.591859	0.316496	0.797396	0.267419	0.171013	0.105645	0.691209	0.00931995	0.92415	0.14016	0.0123948	0.406306	0.412196	0.177041	0.586613	0.343395	0.565445	0.697435	0.0243157	0.562535	0.0890433	0.692808	0.862019	0.863959	0.0328029	0.149746	0.740583	0.129081	NA	0.512321	0.00476515	0.140591	0.402094	0.813134	0.0205753	0.69694	0.0452039	0.044387	0.978675	0.802245	0.843495	0.458678
CG3812	0.0044234	0.315538	0.00492976	0.577327	0.644097	0.926307	0.702357	0.669638	0.993805	2.33406e-05	0.773389	0.0240181	0.479542	0.0519112	0.742723	0.359318	0.302619	0.123676	0.0682646	0.186081	0.0296137	0.419068	0.873375	0.00946148	0.160023	0.201374	0.0612559	0.215581	0.131648	0.0794057	0.538196	NA	0.388698	0.284813	0.137345	0.21179	0.00255248	0.0682796	0.0470409	0.0836802	0.905589	0.604574	0.31845	0.977161	0.211698
CG32647	0.000327272	0.967314	0.50293	0.879363	0.470311	0.658287	0.399816	0.308537	0.581365	0.294058	0.614986	0.232651	0.241588	0.144942	0.989291	0.798399	0.722099	0.411005	0.545779	0.580639	0.187191	0.251946	0.27788	0.558401	0.463229	0.461125	0.428024	0.384448	0.840437	0.746255	0.390353	NA	0.615744	0.614791	0.896486	0.678281	0.632352	0.862906	0.138719	0.14648	0.66593	0.743623	0.819599	0.789933	0.72642
Pde9	8.9155e-05	0.731848	0.0256201	0.598222	0.181211	0.00909605	0.828828	0.1733	0.00040705	0.989804	0.145573	0.232558	0.884845	0.0745972	0.073407	0.252924	0.155631	0.606847	0.0155459	0.361112	0.324493	0.0735205	0.541879	0.191606	0.331948	0.130347	0.631011	0.000346776	0.00327597	0.201585	0.896145	NA	0.295285	0.0789208	0.528605	0.391301	0.234382	0.920172	0.471464	0.611959	0.953457	0.812437	0.833434	0.0844127	0.271405
CG32649	0.496559	0.924124	0.998821	0.836729	0.855208	0.293835	0.22048	0.12948	0.451569	0.825895	0.862755	0.906899	0.3446	0.107044	0.307418	0.620951	0.797504	0.504073	0.070275	0.750308	0.236571	0.018753	0.0154894	0.394739	0.183642	0.232794	0.442421	0.386808	0.934109	0.560877	0.378922	NA	0.836762	0.437058	0.850026	0.718843	0.0192479	0.193626	0.446951	0.723116	0.0297693	0.675939	0.840824	0.808378	0.764834
CG4407	0.000236066	0.1335	0.563384	0.035487	0.483915	0.161988	0.45988	0.646082	3.00425e-06	0.51674	0.0515639	0.7947	0.603674	0.8087	0.142351	0.250859	0.922424	0.98451	0.293416	0.678121	0.337444	0.237588	0.697976	0.46149	0.420866	0.307134	0.351507	0.687905	0.328751	0.143139	0.587132	NA	0.298426	0.214155	0.87	0.372668	0.357328	0.393068	0.161906	0.0190503	0.458321	0.424006	0.566379	0.410896	0.475402
CG4404	0.778562	0.341321	0.939538	0.0918153	0.239226	0.124488	0.353495	0.427759	0.00937058	0.73137	0.355053	0.751913	0.0135824	0.667836	0.565937	0.795919	0.634198	0.787807	0.816336	0.300464	0.625794	0.716695	0.900569	0.51904	0.153361	0.774097	0.95539	0.594071	0.907031	0.233441	0.585176	NA	0.0198651	0.183551	0.980498	0.0207109	0.616026	0.786564	0.914053	0.530195	0.479983	0.52955	0.637515	0.237408	0.133082
mRpL49	0.883057	0.49491	0.543161	0.371747	0.398239	0.0293813	0.448209	0.649636	0.767998	0.956983	0.867978	0.272905	0.336489	0.250415	0.874947	0.00316765	0.765883	0.888521	0.0553573	0.669339	0.654625	0.991326	0.281175	0.221909	0.559353	0.549075	0.703532	0.895267	0.547302	0.840492	0.318126	NA	0.430052	0.758019	0.0833437	0.120108	0.197435	0.234308	0.209816	0.644223	0.00367378	0.692597	0.244665	0.614696	0.304871
Brms1	0.381015	0.518949	0.0862799	0.0104517	0.189207	0.222202	0.940827	0.298321	0.0500494	0.859776	0.471908	0.386361	0.737103	0.0691009	0.615448	0.955064	0.0538844	0.242081	0.142131	0.311858	0.00246859	0.58179	0.550449	0.567557	9.71967e-07	0.921474	0.988402	0.656486	0.268972	0.14255	0.125711	NA	0.165718	0.206611	0.0137353	0.0805843	0.935012	0.634284	0.62738	0.139331	0.170943	0.755092	0.000113026	0.362472	0.842206
CG4645	0.446126	0.222992	0.626142	0.598324	0.333041	0.978111	0.45058	0.689795	0.638045	0.742608	0.526876	0.682527	0.50996	0.237818	0.221865	0.518487	0.40958	0.79681	0.0214264	0.747464	0.219824	0.0478883	0.685981	0.743019	0.613755	0.901166	0.125357	0.246709	0.493577	0.136994	0.850357	NA	0.791742	0.707497	0.328456	0.931017	0.363309	0.950416	0.689746	0.971849	0.118922	0.835604	0.567398	0.0281942	0.314321
CG32642	NA	NA	NA	NA	NA	NA	NA	NA	NA	NA	NA	NA	NA	NA	NA	NA	NA	NA	NA	NA	NA	NA	NA	NA	NA	NA	NA	NA	NA	NA	NA	NA	NA	NA	NA	NA	NA	NA	NA	NA	NA	NA	NA	NA	NA
Mur11Da	NA	NA	NA	NA	NA	NA	NA	NA	NA	NA	NA	NA	NA	NA	NA	NA	NA	NA	NA	NA	NA	NA	NA	NA	NA	NA	NA	NA	NA	NA	NA	NA	NA	NA	NA	NA	NA	NA	NA	NA	NA	NA	NA	NA	NA
CG15721	NA	NA	NA	NA	NA	NA	NA	NA	NA	NA	NA	NA	NA	NA	NA	NA	NA	NA	NA	NA	NA	NA	NA	NA	NA	NA	NA	NA	NA	NA	NA	NA	NA	NA	NA	NA	NA	NA	NA	NA	NA	NA	NA	NA	NA
CG12716	NA	NA	NA	NA	NA	NA	NA	NA	NA	NA	NA	NA	NA	NA	NA	NA	NA	NA	NA	NA	NA	NA	NA	NA	NA	NA	NA	NA	NA	NA	NA	NA	NA	NA	NA	NA	NA	NA	NA	NA	NA	NA	NA	NA	NA
hep	0.00249255	0.118984	0.647503	0.282246	0.000366127	0.771461	0.182217	0.0968809	0.723113	0.386078	0.00194494	0.993832	0.174885	0.0475218	0.736528	0.159119	0.208018	0.717711	0.851427	0.614109	0.988068	0.0553279	0.1332	0.81859	0.300835	0.801889	0.41063	0.11566	0.0142338	0.13843	0.274051	NA	0.125098	0.456334	0.938329	0.926619	0.104315	0.012145	0.262558	0.629901	0.104016	0.76731	0.460154	0.748072	0.763951
lic	0.657375	0.0451375	0.264521	0.694684	0.311913	0.691106	0.984204	0.52639	0.305814	0.72284	0.660379	0.436771	0.337351	0.305959	0.725506	0.213329	0.881082	0.125753	0.52928	0.199359	0.0915757	0.334656	0.295301	0.669083	0.95526	0.485728	0.189828	0.5535	0.954829	0.0313477	0.56439	NA	0.183784	0.853723	0.968905	0.00541901	0.685399	0.657422	0.98921	0.970289	0.682533	0.155508	0.589169	0.567302	0.370333
CG2200	0.434122	0.639136	0.977697	0.927702	0.250397	0.726492	0.00844724	0.160885	0.528106	0.408312	0.0689323	0.591497	0.257693	0.871493	0.517243	0.300014	0.346851	0.575519	0.784093	0.159009	0.983088	0.88561	0.679038	0.792236	0.880441	0.491908	0.724727	0.914154	0.549788	0.900673	0.460263	NA	0.908132	0.660419	0.874057	0.13436	0.875529	0.237276	0.733515	0.190803	0.178272	0.00756854	0.0722036	0.956405	0.764555
CG43313	0.262854	0.676761	0.278575	0.416301	0.155487	0.635348	0.261788	0.220644	0.72184	0.34003	0.880597	0.871746	0.249117	0.960193	0.00824106	0.11043	0.692262	0.454664	0.681201	0.436868	0.684549	0.231361	0.844325	0.429505	0.372622	0.445183	0.480558	0.911028	0.474266	0.371602	0.621861	NA	0.756727	0.779652	0.585893	0.224866	0.0812358	0.00170042	0.640502	0.823227	0.757753	0.30476	0.976396	0.0663469	0.251479
CG42237	NA	NA	NA	NA	NA	NA	NA	NA	NA	NA	NA	NA	NA	NA	NA	NA	NA	NA	NA	NA	NA	NA	NA	NA	NA	NA	NA	NA	NA	NA	NA	NA	NA	NA	NA	NA	NA	NA	NA	NA	NA	NA	NA	NA	NA
CG32638	0.574055	0.51201	0.41608	0.823458	0.288108	0.515476	0.141255	0.71666	0.0467583	0.715046	0.225877	0.960014	0.438467	0.8575	0.662163	0.595184	0.294847	0.774697	0.38393	0.25617	0.582712	0.591485	0.949108	0.307136	0.574704	0.28429	0.92811	0.899673	0.706672	0.293953	0.502578	NA	0.92962	0.55806	0.338681	0.198702	0.0893335	0.0768753	0.837534	0.572063	0.780314	0.170382	0.835091	0.917202	0.408302
CG15717	0.664708	0.655164	0.641902	0.493195	0.972198	0.730855	0.649068	0.227332	0.654249	0.391358	0.834178	0.304585	0.533228	0.288539	0.516639	0.322392	0.595295	0.501732	0.692216	0.899291	0.187623	0.371094	0.381891	0.0577124	0.893066	0.253446	0.190268	0.819168	0.17286	0.968591	0.553342	NA	0.297535	0.0336656	0.203662	0.688706	0.348838	0.275474	0.0847863	0.667856	0.448571	0.819486	0.771618	0.371768	0.303851
MFS10	0.236161	0.461629	0.339899	0.359552	0.387655	0.241855	0.469112	0.381343	0.401404	0.766414	0.221228	0.416931	0.331986	0.842554	0.722205	0.302696	0.394264	0.815827	0.478815	0.108542	0.288092	0.340792	0.656879	0.61478	0.647999	0.677866	0.435296	0.814833	0.418187	0.967825	0.585457	NA	0.445047	0.3213	0.000172282	0.626796	0.656258	0.416788	0.846897	0.296226	0.0149722	0.0384155	0.769063	0.154718	0.454454
CG32645	0.324691	0.00365476	0.791657	0.12737	0.65501	0.256271	0.711681	0.385217	0.130394	0.653089	0.0262205	0.602386	0.797764	0.410585	0.333361	0.683045	0.000433452	0.724552	0.0810458	0.515403	0.033676	0.234852	0.266937	0.929078	0.0538744	0.0437356	0.159793	0.723099	0.0676097	0.0353371	0.938076	NA	0.601008	0.656042	0.466485	0.673483	0.500572	0.638463	0.800713	0.284127	0.627041	0.464434	0.411834	0.113255	0.552489
CG4332	0.832527	0.0687464	0.543472	0.494944	0.536592	0.884994	0.204696	0.391368	0.400043	0.00537622	0.295594	0.868194	0.975651	0.978995	0.748986	0.0592784	0.613753	0.119426	0.459626	0.299288	0.888215	0.849877	0.244291	0.186903	0.785152	0.966386	0.256237	0.918052	0.0342777	0.85324	0.352973	NA	0.938284	0.357203	0.00248741	0.335251	0.00626813	0.151829	0.143684	0.982234	0.238858	0.423505	0.00679423	0.21605	0.184784
Bap60	0.931457	0.580932	0.020521	0.0260954	0.891145	0.262314	0.89849	0.533718	0.9724	0.892779	0.122754	0.749253	0.583466	0.0203134	0.123241	0.126498	0.0791314	0.527864	0.00965745	0.845401	0.723323	0.6702	0.85362	0.339713	0.0973034	0.582088	0.861028	0.152685	0.604424	0.994248	0.533556	NA	0.651793	0.526949	0.381366	0.770394	0.445094	0.511447	0.475305	0.914979	0.551889	0.908877	0.00813443	0.0766904	0.440742
CG12096	0.458703	0.839182	0.00270631	0.487008	0.512203	0.551334	0.62633	0.512203	0.216429	0.917266	0.468278	0.186555	0.88173	0.283523	0.370556	0.192403	0.00629604	0.176122	0.119391	0.909574	0.608312	0.964231	0.237266	0.0485984	0.619821	0.0728951	0.326297	0.811429	0.476121	0.754364	0.569096	NA	0.197443	0.126616	0.0463721	0.30505	0.0656736	0.76826	0.0571284	0.211291	0.000517388	0.502576	0.0600087	0.239164	0.223689
CG32640	0.824777	0.927779	0.64119	0.606885	0.0641705	0.410025	0.000294905	0.537531	0.554513	0.834181	0.519209	0.567483	0.494517	0.555731	0.802185	0.760656	0.943342	0.869622	0.283643	0.761999	0.454492	0.502332	0.605613	0.194508	0.747687	0.503809	0.582641	0.584213	0.354764	0.977322	0.700761	NA	0.590614	0.484942	0.583602	0.731893	0.943094	0.567364	0.531779	0.462054	0.614449	0.432706	0.955634	0.555516	0.598258
CG32641	0.201902	0.874414	0.924306	0.65215	0.727254	0.149887	0.373458	0.288108	0.219784	0.715046	0.53153	0.960014	0.835112	0.8575	0.662163	0.789549	0.901372	0.774697	0.38393	0.25617	0.582712	0.24138	0.949108	0.307136	0.574704	0.609686	0.337446	0.482558	0.389856	0.342188	0.502578	NA	0.347751	0.189332	0.820593	0.976837	0.920916	0.318075	0.496458	0.111438	0.379328	0.0310582	0.687474	0.412011	0.963146
CG2453	0.826001	0.913436	0.638574	0.75987	0.76119	0.748305	0.425388	0.600517	0.815476	0.41639	0.789636	0.83457	0.729913	0.626503	0.412495	0.35327	0.876554	0.302046	0.751401	0.380598	0.669527	0.0642586	0.974864	0.328851	0.873962	0.953599	0.665246	0.255422	0.641679	0.739551	0.130373	NA	0.598613	0.623821	0.946591	0.182732	0.654014	0.038275	0.517287	0.487317	0.487017	0.929527	0.381041	0.564759	0.153591
sno	0.00441935	0.173654	0.00771155	0.502358	0.0035225	0.0754097	0.936853	0.6451	0.0939802	0.0591417	0.0349097	0.482649	0.754883	0.504694	0.179632	0.1083	0.645321	0.23318	0.53485	0.148135	0.00256871	0.488553	0.539195	0.119993	0.730151	0.00178605	0.97317	0.0487451	0.000677702	0.0133626	0.312706	NA	0.653898	0.166255	0.194563	0.871726	0.0166649	0.250225	0.703156	0.142852	0.77576	0.318335	0.378127	0.00153845	0.609792
REG	0.504126	0.0537415	0.0538017	0.277888	0.24074	0.569038	0.446954	0.0236746	0.00684863	0.944439	0.50033	0.744561	0.283191	0.0490682	0.0958624	0.0035741	0.199394	0.0614045	0.0815481	0.195754	0.530653	0.229031	0.65316	0.0540613	0.414843	0.433681	0.847495	0.310817	0.0392645	0.129557	0.615581	NA	0.689542	0.121249	0.481052	0.144084	0.339885	0.0291569	0.0716688	0.788351	1.50104e-07	0.880557	0.000924378	0.465332	0.0143716
mew	0.126604	0.406806	0.119961	0.305282	0.564089	0.880478	0.93184	0.398801	0.0288266	0.441762	0.968274	0.4006	0.447467	0.186611	0.914348	0.0186756	0.362753	0.546571	0.99039	0.994165	0.321827	0.446693	0.727815	0.06337	0.242851	0.55082	0.440516	0.456809	0.285585	0.150911	0.0439304	NA	0.0129523	0.867525	0.254448	0.670976	0.627412	0.640182	0.517645	0.689737	0.315322	0.836872	0.840262	0.529643	0.699488
comt	NA	NA	NA	NA	NA	NA	NA	NA	NA	NA	NA	NA	NA	NA	NA	NA	NA	NA	NA	NA	NA	NA	NA	NA	NA	NA	NA	NA	NA	NA	NA	NA	NA	NA	NA	NA	NA	NA	NA	NA	NA	NA	NA	NA	NA
HDAC4	0.126166	0.62687	0.75438	0.889851	0.0429555	0.204999	0.23389	0.43411	0.682613	0.845542	0.904284	0.460342	0.138611	0.62621	0.843135	0.351242	0.356445	0.0843666	0.642476	0.213734	0.00372258	0.0704692	0.465521	0.483582	0.914106	0.257861	0.760243	0.0854209	0.981929	0.268814	0.897482	NA	0.676541	0.987681	0.105236	0.331672	0.00400447	0.225301	0.0820998	0.28074	0.656063	0.073684	0.765466	0.246397	0.181239
CG15743	0.157849	0.702939	0.44704	0.776326	0.985919	0.00387911	0.0668092	0.516302	0.486255	0.361428	0.773389	0.107634	0.148643	0.730054	0.005845	0.183518	0.302619	0.474479	0.915943	0.201515	0.168971	0.290224	0.887521	0.85673	0.937216	0.452024	0.22648	0.0429663	0.322393	0.223619	0.764143	NA	0.388698	0.610624	0.42695	0.392287	0.113798	0.1978	0.967914	0.945681	0.140082	0.447514	0.597362	0.751336	0.875373
CG15744	0.252732	0.348466	0.632963	0.423201	0.000263595	0.71304	0.680128	0.618179	0.889743	0.601846	0.439636	0.199149	0.31698	0.388211	0.532313	0.182591	0.462506	0.0291703	0.554282	0.450169	0.00243432	0.44297	0.140593	0.917721	0.223088	0.639966	0.535164	0.857046	0.80763	0.520507	0.337731	NA	0.179064	0.699919	0.0215282	0.624757	0.206183	0.0110285	0.354335	0.768008	0.815623	0.172403	0.565335	0.065638	0.236869
CG1764	0.479084	0.459901	0.251644	0.435512	0.270461	0.095048	0.252974	0.270461	0.0069878	0.837341	0.238351	0.761943	0.20739	0.728607	0.910266	0.269422	0.033786	0.0110727	0.760331	0.306787	0.01472	0.122283	0.327178	0.266812	0.214805	0.7027	0.844274	0.242101	0.0246305	0.914063	0.016641	NA	0.482888	0.354342	0.646863	0.834047	0.0596326	0.093204	0.745942	0.985163	0.997871	0.194878	0.0134552	0.860498	0.780105
CG1622	0.656744	0.0125633	0.163699	0.312007	0.37676	0.346325	0.169598	0.7806	0.0207593	0.733098	0.279675	0.00806749	0.717884	0.324627	0.538018	0.901787	0.00566679	0.378812	0.0942576	0.4377	0.369062	0.776494	0.447544	0.66102	0.00179437	0.127078	0.996238	0.742408	0.363709	0.310225	0.320078	NA	0.865309	0.52664	0.129314	0.230517	0.851079	0.0655445	0.525316	0.000753511	0.446116	0.0603363	0.00841608	0.151278	0.688201
IP3K2	0.236161	0.461629	0.424214	0.465135	0.0797983	0.241855	0.469112	0.381343	0.401404	0.766414	0.360057	0.416931	0.151569	0.402854	0.722205	0.158277	0.919673	0.815827	0.478815	0.667337	0.288092	0.340792	0.656879	0.61478	0.204118	0.789979	0.435296	0.437214	0.759441	0.56932	0.585457	NA	0.445047	0.3213	0.436468	0.626796	0.0803031	0.890114	0.37462	0.866591	0.677897	0.438035	0.230399	0.402598	0.751011
Jafrac1	0.0198808	0.999421	0.000456956	0.00527365	0.579291	0.315508	0.00512447	0.12332	0.0164345	0.948189	0.000373997	0.0169384	0.907366	0.00266337	0.56823	0.901285	7.99961e-07	0.427373	0.0309843	0.0972342	0.145575	0.729167	0.0795501	0.0866259	0.0413556	0.241957	0.415558	0.270565	0.0119546	0.298059	0.281876	NA	0.0598516	0.960839	0.0654223	0.0260409	0.0792456	0.905624	0.16167	0.0173636	1.34745e-06	0.0167516	1.61711e-07	0.902463	0.0428121
RpS15Aa	0.433891	0.719634	0.601071	0.229668	0.0634356	0.702317	0.72699	0.367823	0.703212	0.977844	0.307034	0.793652	0.102704	0.184458	0.358663	0.000766198	0.317812	0.446397	0.0240952	0.07104	0.401163	0.502611	0.704672	0.218119	0.999388	0.919139	0.58124	0.399775	0.373852	0.918506	0.506455	NA	0.380158	0.997638	0.92126	0.0574171	0.00212971	0.149148	0.167434	0.550131	0.00120685	0.167214	0.00104568	0.142505	0.131184
CG15747	0.00335841	0.00994929	0.00802088	0.0398435	0.0363635	0.0432102	0.519753	0.0934023	0.00617887	0.0307474	0.0156389	0.489886	0.559036	0.065193	0.730164	0.231864	0.000116777	0.436379	0.939643	0.15001	0.170626	0.940174	0.526946	0.0685316	0.000790385	0.155906	0.580948	0.254011	0.0093197	0.0877843	0.568634	NA	0.0742821	0.706521	0.686933	0.0652823	0.215301	0.00757252	0.234684	0.00282534	0.00027057	0.0266188	0.000202725	0.651978	0.524584
CG1640	0.605774	0.514577	0.659712	0.184402	0.888728	0.842756	0.165534	0.948803	0.048628	0.495791	0.741398	0.715092	0.244373	0.56316	0.347827	0.130764	0.080153	0.986354	0.00692272	0.245107	0.176223	0.184408	0.0917746	0.737604	0.813444	0.865222	0.750034	0.723441	0.717794	0.401475	0.536105	NA	0.310472	0.522719	0.140711	0.0766745	0.515854	0.250601	0.998659	0.738694	0.64999	0.998828	0.171629	0.125034	0.297608
Rbp1-like	0.549362	0.632338	0.27455	0.0883952	0.0779097	0.792852	0.852657	0.212301	0.426709	0.455044	0.620011	0.114576	0.987918	0.889703	0.898555	0.172025	0.00250849	0.217451	0.403204	0.683323	4.2506e-05	0.094438	0.349629	0.289166	0.25043	0.0863195	0.581691	0.00809249	0.0114387	0.554119	0.00348803	NA	0.264027	0.977298	0.133013	0.317981	0.000481787	0.737729	0.388434	0.44743	0.0871931	0.234778	0.983828	0.00296692	0.255002
Tim9a	0.225421	0.396434	0.0197264	0.553373	0.747793	0.0101708	0.488937	0.173447	0.148549	0.370464	0.68827	0.35016	0.271003	0.564804	0.00587623	0.00392769	0.0199642	0.0246828	0.713546	0.385198	0.71764	0.224074	0.139291	0.630454	0.149958	0.826354	0.349641	0.446456	0.766894	0.234244	0.246917	NA	0.832333	0.213432	0.174316	0.800946	0.707635	0.616	0.160094	0.427081	0.00183834	0.336303	0.816124	0.065695	0.0780049
Yippee	0.592862	0.534678	0.383957	0.53122	0.547138	0.976316	0.9248	0.909161	0.880745	0.240629	0.338054	0.339667	0.00496672	0.901062	0.838941	0.021177	0.961902	0.751989	0.45178	0.0887949	0.843603	0.542424	0.268767	0.212458	0.205017	0.412569	0.889051	0.516332	0.956296	0.730648	0.812409	NA	0.400599	0.00936446	0.955179	0.0264082	0.322872	0.361344	0.992527	0.550823	0.993298	0.158879	0.0452207	0.234556	0.778677
CG1662	0.520011	0.596806	0.863106	0.491124	0.572088	0.791709	0.913138	0.165286	0.660668	0.601028	0.570523	0.683273	0.485873	0.390106	0.442305	0.774785	0.514276	0.89038	0.891891	0.449148	0.168524	0.424045	0.000449046	0.0242402	0.873505	0.390246	0.76274	0.275366	0.535383	0.0649286	0.664131	NA	0.543272	0.672782	0.215443	0.925622	0.117946	0.134699	0.230063	0.942471	0.711303	0.294608	0.20889	0.620654	0.222985
CG1673	0.348272	0.377124	0.556997	0.817531	0.665973	0.95093	0.143623	0.648972	0.212675	0.409231	0.679099	0.909852	0.278349	0.902626	0.42543	0.107337	0.443464	0.634331	0.757676	0.874751	0.513375	0.854851	0.0337145	0.303566	0.407752	0.110928	0.0927221	0.970036	0.910742	0.81923	0.475007	NA	0.779949	0.463776	0.819291	0.832178	0.441462	0.777878	0.875295	0.429422	0.303947	0.890935	0.682316	0.577869	0.325157
GstT4	0.741837	0.419389	0.288041	0.783587	0.0767528	0.198175	0.27292	0.65501	0.731549	0.653089	0.958319	0.602386	0.727569	0.457368	0.590613	0.36782	0.419011	0.724552	0.610455	0.515403	0.25325	0.148768	0.5014	0.929078	0.0538744	0.686976	0.593194	0.387165	0.581844	0.805579	0.938076	NA	0.458789	0.266338	0.536522	0.726463	0.399335	0.638463	0.800713	0.284127	0.290361	0.464434	0.758618	0.204767	0.63115
CG1998	0.988717	0.801526	0.51016	0.998113	0.563693	0.527681	0.277913	0.859219	0.451791	0.561371	0.809204	0.277848	0.740598	0.287389	0.548063	0.831392	0.0947842	0.648891	0.127691	0.40051	0.744751	0.959416	0.150948	0.908456	0.174803	0.503532	0.885906	0.811657	0.413645	0.159699	0.624735	NA	0.493451	0.280427	0.424384	0.963171	0.607293	0.194785	0.119723	0.0309595	0.590589	0.592795	0.512429	0.868682	0.591911
Set2	0.0167816	0.146062	0.946725	0.908475	0.701195	0.489121	0.573966	0.236595	0.104047	0.93211	0.986201	0.990664	0.961256	0.966574	0.0683846	0.33529	0.907131	0.54452	0.632477	0.456753	0.284497	0.176525	0.641973	0.598377	0.146021	0.425097	0.644457	0.636209	0.268771	0.0771064	0.439498	NA	0.651449	0.244919	0.87686	0.742586	0.079965	0.570383	0.187306	0.56805	0.96577	0.567443	0.927239	0.6527	0.333154
Neto	0.138268	0.854698	0.922172	0.191411	0.530711	0.700902	0.039994	0.211997	0.231619	0.672272	0.772983	0.24723	0.166505	0.233062	0.612652	0.0962855	0.885827	0.740149	0.169464	0.405074	0.84182	0.539397	0.140169	0.816161	0.563925	0.915551	0.266151	0.699565	0.662794	0.173042	0.618494	NA	0.110732	0.75464	0.635545	0.346119	0.806712	0.49885	0.783375	0.810954	0.850028	0.361197	0.363243	0.698009	0.225298
Tango13	0.423038	0.168546	0.0363251	0.96685	0.540431	0.427285	0.870192	0.843407	0.93075	0.0281046	0.125026	0.801218	0.921572	0.682959	0.552718	0.980365	0.097936	0.697369	0.34538	0.222528	0.371611	0.551604	0.50803	0.601539	0.952267	0.0447476	0.59643	0.00964777	0.654332	0.720409	0.954924	NA	0.263677	0.358079	0.979832	0.777507	0.824532	0.0619664	0.105913	0.729787	0.877348	0.158176	0.44889	0.194984	0.782731
up	0.529034	0.343401	0.441873	0.518771	0.537531	0.0284407	0.610083	0.537531	0.554513	0.834181	0.519209	0.567483	0.494517	0.555731	0.802185	0.702502	0.4578	0.869622	0.617853	0.761999	0.454492	0.502332	0.605613	0.558558	0.747687	0.503809	0.582641	0.584213	0.622212	0.0897434	0.700761	NA	0.590614	0.484942	0.583602	0.46191	0.0239734	0.183729	0.531779	0.462054	0.275298	0.584886	0.267869	0.316743	0.598258
CG11178	0.465391	0.110716	0.187025	0.917336	0.745605	0.388427	0.0898778	0.490454	0.863088	0.691209	0.636271	0.319557	0.692588	0.456956	0.74117	0.750932	0.328467	0.242443	0.0684602	0.315192	0.268417	0.31395	0.209566	0.367832	0.285945	0.660647	0.744241	0.346805	0.513043	0.925006	0.129081	NA	0.101804	0.0577945	0.192768	0.724422	0.350587	0.267044	0.383426	0.0975717	0.726909	0.446461	0.635395	0.118176	0.744155
Ndc80	0.337426	0.149431	0.929986	0.47812	0.0514068	0.403072	0.0606813	0.731021	0.745095	0.453681	0.286076	0.303866	0.235089	0.0735065	0.939413	0.514456	0.378387	0.826812	0.0271438	0.686407	0.953684	0.712146	0.819256	0.635395	0.910084	0.407513	0.883951	0.634944	0.374822	0.532357	0.122555	NA	0.00180248	0.409302	0.622414	0.751618	0.996032	0.17638	0.514489	0.58653	0.415405	0.275668	0.78023	0.709724	0.578247
BthD	0.000148566	0.739107	0.162107	0.592579	0.421376	0.388936	0.454079	0.458927	0.167125	0.881282	0.0739838	0.579303	0.736312	0.97852	0.567003	0.402869	0.164071	0.970414	0.204715	0.945446	0.293709	0.00793719	0.699028	0.69694	0.457313	0.652113	0.355031	0.908094	0.147866	0.318045	0.0281998	NA	0.0803547	0.0727005	0.247098	0.517891	0.000149444	9.95041e-11	0.847049	0.139123	0.945233	0.0849884	0.00294419	0.845316	0.389505
tth	0.408146	0.668248	0.387111	0.405523	0.66924	0.220666	0.543378	0.462458	0.644977	0.457875	0.48071	0.562523	0.156581	0.903633	0.573907	0.777311	0.312196	0.560661	0.84095	0.998106	0.748159	0.18651	0.119444	0.562499	0.701486	0.819474	0.165994	0.636013	0.650022	0.652131	0.986628	NA	0.0474938	0.0154397	0.654287	0.41846	0.053389	0.0997295	0.174054	0.40865	0.126541	0.186331	0.429188	0.916976	0.975144
Tango2	0.380489	0.397878	0.170631	0.142086	0.899844	0.231185	0.237181	0.272345	0.0825071	0.100041	0.418069	0.10799	0.559546	0.614756	0.261772	0.910558	0.0302703	0.850481	0.745739	0.916433	0.144769	0.423984	0.794132	0.767528	0.118688	0.473288	0.83961	0.23211	0.479902	0.375374	0.207587	NA	0.842943	0.48092	0.389233	0.905516	0.090163	0.100535	0.89963	0.0453706	0.903609	0.0710488	0.235453	0.0180156	0.77448
CG2691	0.211898	0.161454	0.497435	0.476178	0.0784696	0.430569	0.646217	0.00692215	0.925086	0.619181	0.357399	0.597422	0.00584067	0.188309	0.191821	0.0126324	0.364594	0.380599	0.489075	0.786947	0.269867	0.736151	0.047024	0.676068	0.847902	0.957009	0.0586834	0.268643	0.855154	0.182156	0.207118	NA	0.463871	0.221202	0.415078	0.710834	0.284195	0.00837156	0.15322	0.661178	0.708067	0.993385	0.908347	0.397399	0.626481
NFAT	0.099952	0.261104	0.0356788	0.00241887	0.475022	0.0459662	0.651214	0.191547	0.0828376	0.0543522	0.312912	0.767253	0.763389	0.458566	0.143106	0.00712488	0.0324979	0.678877	0.54052	0.679555	0.453044	0.509854	0.196859	0.865791	0.126599	0.00038914	0.682584	0.89242	0.23642	0.236868	0.585168	NA	0.97057	0.308386	0.242341	0.694099	0.0216351	0.968713	0.571865	0.90546	0.210388	0.380986	0.0318849	0.881208	0.0724759
Lig4	0.642446	0.348466	0.632963	0.519389	0.618179	0.71304	0.208915	0.313324	0.224329	0.601846	0.722019	0.45424	0.31698	0.388211	0.532313	0.635531	0.0187148	0.682521	0.951841	0.450169	0.18449	0.44297	0.197249	0.498306	0.42245	0.385634	0.535164	0.171631	0.5907	0.775118	0.254284	NA	0.179064	0.605157	0.745901	0.348373	0.858844	0.524219	0.76953	0.0780941	0.465587	0.39568	0.721328	0.881919	0.577311
CG11164	0.683238	0.716584	0.980042	0.557433	0.4572	0.790929	0.196577	0.0760492	0.551668	0.690086	0.836399	0.154898	0.0595416	0.834031	0.557201	0.72837	0.397828	0.33676	0.491535	0.984244	0.39595	0.391648	0.346702	0.0914687	0.168491	0.271801	0.340409	0.412413	0.821085	0.287348	0.23204	NA	0.362206	0.498011	0.644821	0.636721	0.618724	0.0491409	0.874645	0.266337	0.484027	0.890366	0.444792	0.428784	0.31973
CG15760	0.801992	0.405306	0.533168	0.476667	0.762056	0.498348	0.471613	0.564153	0.627097	0.616183	0.918973	0.561227	0.100727	0.988939	0.548535	0.673589	0.636751	0.0092485	0.49371	0.967478	0.486765	0.879854	0.401196	0.689821	0.440914	0.826412	0.651462	0.774327	0.859188	0.00104432	0.357077	NA	0.386688	0.711154	0.429739	0.323528	0.00068511	0.111829	0.133244	0.562728	0.372289	0.322055	0.700527	0.000304888	0.587417
CG12177	0.560163	0.120826	0.598972	0.649997	0.541523	0.094851	0.994594	0.993466	0.443653	0.672272	0.0236274	0.62391	0.236395	0.30735	0.612652	0.141512	0.629427	0.740149	0.563576	0.405074	0.84182	0.539397	0.837394	0.0943672	0.515522	0.175818	0.842241	0.738773	0.31891	0.954202	0.437167	NA	0.485671	0.181062	0.267376	0.215162	0.466523	0.49885	0.621318	0.810954	0.154382	0.269015	0.079618	0.232807	0.225298
CG11158	0.256587	2.18354e-05	0.711933	0.00113804	0.000379083	0.0321635	0.469112	0.995411	0.318425	0.766414	0.221228	0.132312	0.817891	0.216477	0.722205	0.665517	0.183292	0.815827	0.685099	0.108542	0.434924	0.340792	0.656879	0.61478	0.647999	0.789979	0.617062	0.814833	0.228471	0.56932	0.585457	NA	0.00236203	0.00368387	0.436468	0.209887	0.656258	0.592613	0.846897	0.866591	0.0064273	0.26509	0.0105753	0.402598	0.16566
Nadsyn	0.290422	0.890039	0.163683	0.772222	0.96528	0.0261316	0.480147	0.622807	0.283381	0.749468	0.360041	0.223455	0.0088576	0.922115	0.899998	0.177607	0.701903	0.612912	0.122911	0.558811	0.787633	0.828247	0.597366	0.141534	0.623577	0.188244	0.858909	0.465253	0.808231	0.909414	0.423779	NA	0.18102	0.0967896	0.943475	0.898141	0.18215	0.640521	0.472231	0.493364	0.486604	0.530025	0.813822	0.646608	0.870921
Nna1	0.238663	0.825487	0.134019	0.171411	0.0188254	0.742008	0.822238	0.0013076	0.00247469	0.965539	0.293084	0.517997	0.490529	0.552079	0.94243	0.873059	0.199185	0.48553	0.000457366	0.460968	0.618067	2.72097e-05	0.307856	0.130785	0.427403	0.053058	0.518658	0.97693	1.0679e-05	0.00151233	0.0510575	NA	0.300301	0.0551883	0.251801	0.854415	0.880024	0.523761	0.390182	0.34069	0.558229	0.613576	0.813257	0.103578	0.0428694
CG9941	0.328545	0.0306908	0.533456	0.475298	0.461462	0.539176	0.542481	0.263866	0.188518	0.50341	0.425552	0.872638	0.88699	0.143499	0.455424	0.00170697	0.901998	0.964519	0.892486	0.157195	0.451891	0.300448	0.838282	0.952378	0.930535	0.0522063	0.570029	0.631778	0.0354343	0.914454	0.553335	NA	0.578188	0.883078	0.0572667	0.362963	0.0248276	0.01016	0.141285	0.498413	0.0318998	0.507132	0.247666	0.40914	0.00158915
mus101	0.337635	0.00525178	0.0666123	0.473004	0.311089	0.188659	0.151517	0.744014	0.885784	0.163057	0.777712	0.382923	0.433533	0.499413	0.845706	0.0900487	0.922813	0.520194	0.843373	0.234688	0.734805	0.566269	0.273316	0.850985	0.206721	0.943265	0.381037	0.343022	0.884229	0.405121	0.540312	NA	0.895968	0.00065138	0.694754	0.89205	0.0460946	0.021935	0.241032	0.821156	0.524825	0.925439	0.711692	0.15474	0.00980665
g	0.876747	0.122845	0.218441	0.137524	0.699202	0.0105617	0.24486	0.983892	0.622763	0.296253	0.963948	0.67915	0.246789	0.786481	0.0237954	0.321284	0.361759	0.413127	0.888883	0.386951	0.622607	0.0325773	0.925919	0.676464	0.694629	0.732932	0.796612	0.0436111	0.919361	0.252752	0.510701	NA	0.0843372	0.393213	0.286448	0.659299	0.32305	0.437958	0.274313	0.700199	0.599271	0.239294	0.781686	0.817637	0.906752
Grip91	0.896086	0.823704	0.332059	0.0320466	0.331736	0.331941	0.156895	0.8376	0.107402	0.471986	0.336542	0.661682	0.446006	0.478579	0.389224	0.64972	0.0221397	0.572912	0.219161	0.010592	0.0576179	0.365595	0.41417	0.803756	0.241142	0.480528	0.134597	0.730529	0.88592	0.149223	0.296219	NA	0.84668	0.511785	0.210576	0.399294	0.806395	0.435926	0.0964639	0.346375	0.389778	0.830243	0.146292	0.647982	0.0690458
CG11134	0.570865	0.850114	0.601719	0.529557	0.324287	0.610425	0.167619	0.723358	0.549326	0.662444	0.857304	0.015076	0.440408	0.592005	0.52816	0.00129703	0.62157	0.767419	0.125966	0.400473	0.469089	0.149799	0.227442	0.444853	0.50219	0.895257	0.901188	0.967473	0.283845	0.483536	0.828438	NA	0.627564	0.633787	0.211882	0.862339	0.558482	0.049861	0.21963	0.744279	0.0599154	0.764763	0.0136899	0.683729	0.00663285
CG11151	0.335008	0.280758	0.0816686	0.689613	0.966466	0.0483189	0.781624	0.888889	0.385539	0.779664	0.316149	0.732686	0.63853	0.682503	0.557517	0.181651	0.924338	0.205157	0.677264	0.959058	0.0787854	0.180694	0.548198	0.25773	0.729953	0.519564	0.419805	0.0854106	0.548857	0.962015	0.14602	NA	0.535529	0.277357	0.604393	0.0224342	0.0689489	0.0422457	0.659962	0.0839511	0.221052	0.216404	0.892538	0.389019	0.519982
Pdcd4	1.27083e-05	0.234552	0.0505075	0.580936	0.336797	0.546943	0.298192	0.229993	0.168591	0.000288471	0.567238	0.00416939	0.235108	0.186663	0.617914	0.000834772	0.86475	0.000180638	0.240725	0.504031	0.0286502	0.154491	0.775236	0.00776017	0.584296	0.217951	0.622956	0.148547	0.0172878	0.000317908	0.776175	NA	0.547242	0.310497	0.757662	0.230602	4.3242e-06	0.00947553	0.125142	0.326031	0.0076963	0.369905	0.101983	0.116793	0.416946
CG32625	3.01684e-09	0.00503983	1.00707e-06	0.00018024	0.0922098	0.128254	0.0039335	0.00045024	1.301e-05	0.127112	1.86938e-06	0.230764	0.113225	0.000398009	0.862749	0.158703	1.0116e-07	0.135937	0.000188049	0.137943	0.115745	0.0574127	0.228242	0.00307411	0.120103	0.100078	0.85434	0.450742	3.4747e-09	0.0526285	0.233537	NA	0.108131	0.14483	0.941627	0.0869043	0.00488432	0.768535	0.0533658	0.00125468	0.000212	0.000906495	0.00163497	0.309797	0.00237058
Rtc1	0.651192	0.0550328	0.330283	0.584562	0.166349	0.855765	0.871836	0.715628	0.152482	0.432043	0.84067	0.973842	0.89172	0.626081	0.666439	0.66312	0.396926	0.851512	0.000674209	0.215714	0.125896	0.545395	0.595047	0.662185	0.482019	0.426117	0.805717	0.469786	0.239459	0.515429	0.725549	NA	0.222568	0.060017	0.1131	0.0585517	0.230687	0.105887	0.133098	0.142113	0.00728146	0.0923711	0.0274998	0.119553	0.101742
Yp3	0.850576	0.467934	0.995344	0.218368	0.0549994	0.267017	0.625068	0.0849009	0.388658	0.889612	0.784327	0.170938	0.713996	0.751898	0.214588	0.0631492	0.0817611	0.246936	0.991544	0.170333	0.619211	0.0592768	0.147981	0.148029	0.644709	0.376134	0.997085	0.716082	0.827273	0.467747	0.518123	NA	0.721406	0.483072	0.782495	0.445524	0.25041	0.187492	0.468181	0.694178	0.862083	0.297357	0.735309	0.695989	0.423943
rdgB	0.0128274	0.183464	0.149938	0.945601	0.976854	0.091401	0.542563	0.0939882	0.517802	0.296481	0.0453809	0.0333086	0.852422	0.130424	0.0018793	0.249832	0.731519	0.239009	0.18538	0.39604	0.163423	0.651193	0.893106	0.948477	0.734008	0.921604	0.816858	0.177114	0.4558	0.0283312	0.650323	NA	0.556091	0.0215003	0.303449	0.510088	0.204056	0.944501	0.543377	0.201333	0.838899	0.595481	0.482802	0.463545	0.96706
CtsB1	0.0396527	0.174793	0.0526652	0.98652	0.975962	0.366351	0.550728	0.0421561	0.120754	0.876943	0.164117	0.711039	0.0511563	0.990829	0.846301	0.0168218	0.23291	0.918628	0.479416	0.618457	0.0968821	0.716165	0.0937296	0.199414	0.880529	0.910438	0.165557	0.331379	0.193309	0.279794	0.0143846	NA	0.761984	0.339502	0.277561	0.00792777	0.285143	0.684866	0.23845	0.443251	0.212506	0.617045	0.331555	0.9268	0.425747
CG11103	0.728059	0.229318	0.19418	0.0541873	0.386252	0.658483	0.665388	0.357317	0.716351	0.452753	0.0567059	0.671212	0.504466	0.416585	0.324952	0.0462507	0.0412651	0.93115	0.440437	0.7615	0.35713	0.680073	0.948947	0.706287	0.0707415	0.816643	0.466735	0.603373	0.328165	0.743004	0.757718	NA	0.884095	0.0591376	0.00186227	0.995389	0.51652	0.56864	0.593304	0.608665	0.045158	0.121258	0.514737	0.570205	0.40938
inaE	0.00262389	0.67783	0.157966	0.935606	0.105219	0.0883798	0.208797	0.00377512	0.104986	0.184038	0.0438922	0.345814	0.0787252	0.721853	0.412898	0.774657	0.140591	0.108015	0.29025	0.604193	0.48114	0.262702	0.25028	0.0774316	0.576853	0.104137	0.715835	0.00663815	0.133563	0.110281	0.740364	NA	0.171898	0.0288369	0.728956	0.187183	0.34471	0.209783	0.802427	0.329243	0.417357	0.432029	0.748878	0.361363	0.615239
CG11095	0.203224	0.265114	0.752384	0.685494	0.0865599	0.472722	0.156895	0.8376	0.413105	0.606763	0.983466	0.343641	0.814975	0.243786	0.651379	0.271807	0.70091	0.572912	0.4613	0.010592	0.0775642	0.1645	0.765546	0.403345	0.680577	0.426581	0.843423	0.920289	0.235761	0.864736	0.798353	NA	0.19404	0.48326	0.940112	0.237623	0.333335	0.852247	0.0318689	0.578369	0.137377	0.0612561	0.427774	0.96857	0.593566
Clic	0.0131567	0.000535166	0.13938	0.0197957	0.101106	0.251743	0.860994	0.0968379	0.0734455	0.0919006	0.537057	0.181424	0.399938	0.45002	0.740584	0.0536035	0.78124	0.165998	0.503626	0.634746	0.251485	0.749042	0.819821	0.224547	0.413764	0.284354	0.827928	0.963453	0.05155	0.611329	0.902619	NA	0.0316069	0.454598	0.978389	0.0228399	0.000748044	0.0260152	0.609262	0.600115	6.48873e-05	0.0749085	0.256959	0.906464	0.00748541
Nup93-1	0.0915328	0.334805	0.436055	0.292899	0.426256	0.871895	0.116582	0.327713	0.155478	0.107577	0.512855	0.0294201	0.925616	0.148549	0.784308	0.0515005	0.519355	0.426288	0.43577	0.297257	0.880985	0.562414	0.924403	0.863154	0.539387	0.576461	0.293849	0.340781	0.907647	0.647272	0.836344	NA	0.772491	0.823578	0.737471	0.132651	0.454591	0.402763	0.32382	0.122671	0.02534	0.598645	0.413451	0.0551337	0.515449
jub	0.0216522	0.379986	0.385168	0.046523	0.503754	0.587775	0.362494	0.982916	0.327919	0.267844	0.897658	0.66088	0.145012	0.773883	0.875377	0.933656	0.738948	0.385334	0.685918	0.552829	0.601668	0.39466	0.921445	0.121569	0.990963	0.88421	0.121274	0.00785413	0.00251344	0.363217	0.524937	NA	0.505867	0.0934583	0.844713	0.640062	0.210201	0.0450264	0.208377	0.498003	0.323827	0.116164	0.986811	0.247383	0.69762
AMPdeam	0.405794	0.434409	0.543176	0.494212	0.93635	0.0373876	0.324639	0.586356	0.882496	0.726609	0.130327	0.52729	0.233813	0.540257	0.135039	0.00144661	0.405692	0.531807	0.697386	0.429908	0.632902	0.0793321	0.82775	0.144274	0.171876	0.702843	0.151223	0.404406	0.903833	0.149926	0.885707	NA	0.424373	0.691549	0.624584	0.884685	0.186295	0.841592	0.347539	0.921211	0.996666	0.0803286	0.180977	0.714984	0.743329
mamo	0.0919522	0.0336183	0.0486473	0.26589	0.590164	0.323511	0.491991	0.739546	0.129063	0.921637	0.254756	0.868386	0.00809404	0.157729	0.480514	0.174086	0.27427	0.479388	0.469868	0.660961	0.556455	0.115647	0.405125	0.332982	0.0508808	0.614414	0.701592	0.126244	0.622339	0.617549	0.21462	NA	0.00175919	0.145101	0.423948	0.0687641	0.826374	0.635779	0.267955	0.850297	0.799629	0.720348	0.370621	0.77324	0.157134
ben	0.0080305	0.0737131	2.26093e-05	0.000327665	0.989038	0.179708	0.197085	0.695679	0.934858	0.000150842	0.101604	0.028848	0.720291	0.862516	0.588541	0.0284281	0.00528195	0.577818	0.079171	0.53015	0.00585771	0.974374	0.00152605	0.331949	0.00579887	0.163474	0.708271	0.976367	0.105699	0.250915	0.639581	NA	0.0561475	0.579827	0.143164	0.106657	0.00153441	0.229399	0.983382	0.21776	0.069476	0.00200057	0.00444797	0.969128	0.610101
CG13403	NA	NA	NA	NA	NA	NA	NA	NA	NA	NA	NA	NA	NA	NA	NA	NA	NA	NA	NA	NA	NA	NA	NA	NA	NA	NA	NA	NA	NA	NA	NA	NA	NA	NA	NA	NA	NA	NA	NA	NA	NA	NA	NA	NA	NA
yl	0.394898	0.533359	0.246798	0.374137	0.246605	0.676091	0.292735	0.892445	0.510041	0.44753	0.945064	0.956979	0.00532553	0.0681542	0.321262	0.962712	0.0443002	0.758091	0.348753	0.623305	0.514781	0.307407	0.88432	0.854594	0.766809	0.357133	0.539701	0.719457	0.826948	0.816289	0.171378	NA	0.956816	0.497112	0.697089	0.208535	0.12579	0.0628335	0.269528	0.185033	0.132473	0.0871963	0.376776	0.824107	0.960348
CG11590	0.000118359	0.363714	0.013958	0.00948361	0.0739381	0.167594	0.0417698	0.020838	0.000185225	0.909879	0.098456	0.0127373	0.948538	0.00247774	0.407647	0.688982	0.00284482	0.916001	0.00415693	0.601461	0.00203386	0.006807	0.401568	0.0430964	0.243557	0.377877	0.197173	0.968874	0.000378486	0.538868	0.559458	NA	0.0872732	0.724946	0.0478086	0.334671	0.0110969	0.281566	0.428401	0.00258945	0.033143	0.148011	2.26979e-05	0.0851595	0.016901
l(1)G0007	0.203224	0.0279724	0.476297	0.749972	0.8376	0.900029	0.883503	0.175311	0.694444	0.471986	0.336542	0.943664	0.769212	0.0106024	0.389224	0.536876	0.0994637	0.572912	0.219161	0.882604	0.343295	0.0637269	0.826373	0.803756	0.0524374	0.916189	0.843423	0.920289	0.938155	0.714661	0.798353	NA	0.143064	0.0843164	0.0144168	0.614572	0.996191	0.852247	0.00841372	0.346375	0.324727	0.295418	2.7861e-05	0.592325	0.315663
l(1)G0469	0.257807	0.257215	0.639452	0.353208	0.473178	0.537634	0.444663	0.0300145	0.25852	0.0704518	0.61724	0.719812	0.33479	0.405578	0.455496	0.127106	0.507738	0.156953	0.255711	0.364148	0.356208	0.76635	0.350878	0.524553	0.191854	0.558235	0.608652	0.927034	0.555277	0.228015	0.720299	NA	0.77406	0.432746	0.514526	0.859009	0.990465	0.567023	0.685405	0.208984	0.950494	0.121753	0.960689	0.127721	0.180426
CG11674	0.462265	0.264848	0.115183	0.512405	0.0959143	0.00382177	0.394893	0.0521723	0.522182	0.523766	0.788954	0.72978	0.238737	0.710492	0.682585	0.749743	0.262053	0.394944	0.729651	0.896857	0.735302	0.399254	0.394767	0.658193	0.275575	0.367343	0.262344	0.746961	0.587569	0.731852	0.701705	NA	0.608282	0.103005	0.0493521	0.951111	0.369883	0.18684	0.51434	0.640311	0.744965	0.375395	0.503675	0.826232	0.352046
mRpL38	0.547461	0.745305	0.332435	0.447806	0.933987	0.738638	0.865808	0.167981	0.451437	0.123559	0.172653	0.83312	0.296407	0.0179279	0.341537	0.0217589	0.0160903	0.00062623	0.000183534	0.814461	0.131183	0.547403	0.635508	0.183403	0.679415	0.905562	0.0341636	0.265054	0.369551	0.659112	0.0633815	NA	0.357802	0.857289	0.260045	0.421235	0.143246	0.388944	0.0389089	0.643666	0.982059	0.956114	0.00104426	0.00189364	0.688223
CG42271	0.0194051	0.13771	0.825001	0.0653943	0.886592	0.835681	0.774153	0.0679606	0.0877236	0.797706	0.990468	0.563308	0.294274	0.976909	0.680471	0.880813	0.194518	0.67563	0.7412	0.177945	0.0953129	0.901089	0.686212	0.647179	0.411839	0.905852	0.34507	0.209472	0.534525	0.37413	0.0533533	NA	0.568392	0.654608	0.0810703	0.674841	0.268037	0.859465	0.597436	0.824335	0.727545	0.845074	0.780974	0.0925652	0.404704
Fbxl4	0.440892	0.406588	0.394865	0.0344751	0.613167	0.290407	0.137826	0.858837	0.744998	0.742118	0.924989	0.806304	0.571332	0.625358	0.383067	0.681852	0.170055	0.567923	0.187348	0.772868	0.116126	0.418438	0.385558	0.136299	0.638994	0.298309	0.141157	0.444175	0.129995	0.0863552	0.00601386	NA	0.334741	0.288054	0.146228	0.538482	0.231558	0.116187	0.498232	0.679667	0.0480401	0.0956623	0.351584	0.229402	0.56382
CG1434	0.897465	0.792442	0.117986	0.302992	0.861266	0.901357	0.235266	0.442232	0.557308	0.919775	0.427672	0.0959072	0.623266	0.120666	0.988603	0.665082	0.40806	0.381542	0.169233	0.884159	0.109022	0.505351	0.328798	0.19043	0.159202	0.964842	0.139917	0.195854	0.974074	0.432038	0.702769	NA	0.322939	0.155406	0.268883	0.222155	0.169994	0.00371035	0.701821	0.219968	0.720901	0.00557041	0.0830211	0.130467	0.690711
mRNA-cap	0.00403286	0.726651	0.0857779	0.296872	0.556302	0.666525	0.269942	0.197277	0.441041	0.548087	0.662598	0.0523398	0.952955	0.640885	0.107574	0.945776	0.557595	0.0809163	0.420127	0.200878	0.922005	0.648695	0.327326	0.191986	0.954316	0.986981	0.585955	0.687767	0.22012	0.344976	0.982909	NA	0.0718251	0.0886274	0.366784	0.108856	0.231348	0.838985	0.0290312	0.171762	0.0946202	0.255619	0.506763	0.916423	0.175885
CG32599	0.824777	0.343401	0.721116	0.518771	0.537531	0.597511	0.610083	0.542903	0.554513	0.834181	0.17208	0.567483	0.313046	0.555731	0.802185	0.760656	0.4578	0.869622	0.00757042	0.761999	0.454492	0.0224043	0.252392	0.194508	0.747687	0.503809	0.20873	0.584213	0.829154	0.977322	0.700761	NA	0.218527	0.484942	0.0486283	0.46191	0.943094	0.567364	0.0145554	0.618316	0.366619	0.584886	0.127154	0.555516	0.598258
mud	0.835575	0.0157863	0.0145474	0.333181	0.00151635	0.947653	0.815866	0.012665	0.00292242	0.452785	0.506844	0.663262	0.5894	0.64156	0.593983	0.604864	0.0328665	0.369922	0.243148	0.276948	0.929397	0.0198093	0.727374	0.140572	0.301174	0.188681	0.501558	0.330803	0.0222935	0.852802	0.246403	NA	0.894845	0.0327147	0.799788	0.421235	0.0423435	1.80684e-06	0.588432	0.376763	0.856811	0.168079	0.326048	0.825707	0.0573015
Muc12Ea	NA	NA	NA	NA	NA	NA	NA	NA	NA	NA	NA	NA	NA	NA	NA	NA	NA	NA	NA	NA	NA	NA	NA	NA	NA	NA	NA	NA	NA	NA	NA	NA	NA	NA	NA	NA	NA	NA	NA	NA	NA	NA	NA	NA	NA
CG9400	NA	NA	NA	NA	NA	NA	NA	NA	NA	NA	NA	NA	NA	NA	NA	NA	NA	NA	NA	NA	NA	NA	NA	NA	NA	NA	NA	NA	NA	NA	NA	NA	NA	NA	NA	NA	NA	NA	NA	NA	NA	NA	NA	NA	NA
dpr8	0.00772489	0.443965	0.956547	0.518771	0.537531	0.597511	0.610083	0.542903	0.0446302	0.834181	0.17208	0.289766	0.313046	0.384354	0.802185	0.320885	0.202721	0.869622	0.283643	0.761999	0.582336	0.502332	0.605613	0.194508	0.747687	0.503809	0.20873	0.0202352	0.0547357	0.405956	0.700761	NA	0.590614	0.484942	0.480087	0.46191	0.140538	0.183729	0.369065	0.618316	0.489411	0.432706	0.319205	0.555516	0.598258
CG9411	0.298981	0.343401	0.237037	0.518771	0.542903	0.597511	0.610083	0.537531	0.554513	0.834181	0.519209	0.567483	0.313046	0.555731	0.802185	0.702502	0.943342	0.869622	0.617853	0.761999	0.454492	0.502332	0.605613	0.558558	0.747687	0.769757	0.20873	0.379851	0.622212	0.374488	0.700761	NA	0.590614	0.484942	0.583602	0.731893	0.21894	0.183729	0.531779	0.618316	0.76978	0.584886	0.319205	0.555516	0.598258
CG14414	0.310747	0.84479	0.000170362	0.984429	0.740075	0.79844	0.257379	0.635959	0.706151	0.25448	0.472644	0.156594	0.117312	0.99822	0.0399864	0.759744	0.392399	0.371995	0.142491	0.512809	0.556536	0.796203	0.904032	0.606617	0.532034	0.765834	0.783586	0.326929	0.785906	0.459766	0.735429	NA	0.731449	0.0457228	1.04547e-05	0.135536	0.0869542	0.240799	0.958196	0.667584	0.159854	0.508603	0.465382	0.792804	0.0669902
mRpS25	0.672183	0.000203448	0.164534	0.0215112	0.419385	0.58754	0.454373	0.418296	0.735205	0.237792	0.811	0.207612	0.372752	0.839694	0.552282	0.000351943	0.30475	0.60356	0.898628	0.943796	0.564011	0.272018	0.693085	0.140828	0.0164825	0.000259534	0.879208	0.310977	0.406425	0.389478	0.373208	NA	0.881733	0.0502735	0.793652	0.74088	0.0249085	0.952575	0.202207	0.90769	0.000150239	0.395035	0.00456116	0.528206	0.636833
nmdyn-D6	0.0986109	0.509895	0.331399	0.0274614	0.787074	0.478283	0.351035	0.987945	0.835689	0.434785	0.180055	0.36521	0.54507	0.22867	0.963799	0.268839	0.144551	0.540436	0.151189	0.643294	0.502348	0.0679683	0.434783	0.655297	0.0268625	0.00028154	0.957851	0.70383	0.130644	0.612745	0.740774	NA	0.64331	0.0492063	0.242514	0.216193	0.279601	0.55908	0.611896	0.198619	0.835549	0.893916	0.254059	0.276629	0.829532
CG9413	0.124413	0.0107983	0.0609487	0.866486	0.701022	0.354395	0.993106	0.0483943	0.162439	0.463038	0.00370438	0.249312	0.223364	0.562845	0.518356	0.572762	0.689709	0.672272	0.817387	0.434785	0.561065	0.00233138	0.78534	0.766833	0.962819	0.628552	0.1556	0.670576	0.203197	0.838924	0.146394	NA	0.748926	0.00533133	0.838978	0.873985	0.236937	4.10426e-09	0.528582	0.760305	0.432245	0.759323	0.593814	0.5969	0.0413374
NetA	NA	NA	NA	NA	NA	NA	NA	NA	NA	NA	NA	NA	NA	NA	NA	NA	NA	NA	NA	NA	NA	NA	NA	NA	NA	NA	NA	NA	NA	NA	NA	NA	NA	NA	NA	NA	NA	NA	NA	NA	NA	NA	NA	NA	NA
NetB	0.298981	0.343401	0.721116	0.606885	0.537531	0.597511	0.610083	0.537531	0.554513	0.834181	0.719852	0.567483	0.494517	0.555731	0.802185	0.760656	0.4578	0.869622	0.617853	0.761999	0.454492	0.502332	0.605613	0.558558	0.747687	0.503809	0.582641	0.584213	0.354764	0.405956	0.700761	NA	0.590614	0.484942	0.583602	0.46191	0.399629	0.567364	0.531779	0.462054	0.135592	0.584886	0.955634	0.555516	0.598258
CG15890	NA	NA	NA	NA	NA	NA	NA	NA	NA	NA	NA	NA	NA	NA	NA	NA	NA	NA	NA	NA	NA	NA	NA	NA	NA	NA	NA	NA	NA	NA	NA	NA	NA	NA	NA	NA	NA	NA	NA	NA	NA	NA	NA	NA	NA
Ag5r	NA	NA	NA	NA	NA	NA	NA	NA	NA	NA	NA	NA	NA	NA	NA	NA	NA	NA	NA	NA	NA	NA	NA	NA	NA	NA	NA	NA	NA	NA	NA	NA	NA	NA	NA	NA	NA	NA	NA	NA	NA	NA	NA	NA	NA
rut	0.00119244	0.265114	0.337624	0.15897	0.0814933	0.767268	0.262654	0.859409	0.220946	0.471986	0.201972	0.0340855	0.196244	0.26527	0.651379	0.376906	0.310712	0.169252	0.805333	0.297664	0.78863	0.0673381	0.460811	0.403345	0.729056	0.68536	0.44669	0.920289	0.557938	0.0393508	0.065722	NA	0.19404	0.982088	0.751919	0.400545	0.000380063	0.317531	0.470939	0.549067	0.0785581	0.840976	0.642205	0.146173	0.948073
CG14408	0.499716	0.559882	0.288401	0.560086	0.988361	0.275181	0.227932	0.276185	0.851341	0.104464	0.414867	0.0182923	0.938478	0.710918	0.36671	0.448863	0.248179	0.554532	0.303025	0.274891	0.973289	0.267287	0.714658	0.0152589	0.667673	0.00481855	0.370053	0.491609	0.94169	0.50251	0.165429	NA	0.158448	0.577615	0.0723339	0.952219	0.581303	0.282859	0.973478	0.291533	0.460356	0.668691	0.0123297	0.830113	0.92403
CG14411	0.760211	0.122575	0.521534	0.736699	0.0685814	0.456482	0.104578	0.96995	0.933429	0.418281	0.327628	0.861784	0.0658563	0.0790599	0.547353	0.215396	0.368637	0.419998	0.639473	0.0302243	0.35798	0.924477	0.429274	0.0163228	0.212931	0.548695	0.359282	0.833397	0.109451	0.642795	0.12718	NA	0.489135	0.741919	0.563322	0.00417957	0.565806	0.0134121	0.224902	0.445868	0.617087	0.17037	0.690665	0.018278	0.716951
CG14410	0.824777	0.927779	0.237037	0.518771	0.537531	0.597511	0.128085	0.542903	0.554513	0.834181	0.519209	0.567483	0.494517	0.0188705	0.802185	0.320885	0.4578	0.869622	0.617853	0.761999	0.454492	0.502332	0.605613	0.558558	0.747687	0.503809	0.20873	0.584213	0.622212	0.405956	0.700761	NA	0.218527	0.697597	0.583602	0.731893	0.399629	0.567364	0.531779	0.00262106	0.76978	0.033199	0.267869	0.555516	0.598258
CG14407	0.222834	0.0205562	3.88029e-05	0.0841179	0.821792	0.855263	0.514277	0.306324	0.517575	0.673907	0.75976	0.767912	0.598838	0.68322	0.31639	0.00984449	4.25934e-05	0.441545	0.985792	0.685438	0.268311	0.759092	0.584083	0.948411	0.517749	0.0207661	0.945421	0.995997	0.434654	0.137969	0.902557	NA	0.805698	0.88975	0.498028	0.16346	0.064803	0.00126517	0.010774	0.316079	8.57606e-06	0.0392747	0.0106559	0.430279	0.0118786
CG32590	0.00852547	0.039837	0.0313502	0.0750302	0.434279	0.0579302	0.039994	0.763403	0.833387	0.22087	0.054036	0.117452	0.921209	0.142639	0.472161	0.0962855	0.0140589	0.89038	0.00760661	0.000815169	0.821006	0.0385684	0.164365	0.214517	0.787078	0.727306	0.11333	0.934895	0.169123	0.0691977	0.64705	NA	0.204796	0.419582	0.0558783	0.635134	0.77921	0.984939	0.00437122	0.884098	0.107991	0.915693	0.000116361	0.437545	0.240237
Flo2	0.824354	0.110925	0.629612	0.271328	0.763403	0.00336339	0.333728	0.223628	0.80515	0.601028	0.0456771	0.0632154	0.0449057	0.49129	0.129433	0.748444	0.952413	0.337578	0.486031	0.799269	0.36002	0.779506	0.612243	0.672783	0.30795	0.0614838	0.0565093	0.109837	0.895106	0.354459	0.990576	NA	0.521524	0.877702	0.726856	0.773601	0.222526	0.172394	0.882433	0.215477	0.369269	0.0122047	0.148747	0.946617	0.240237
CG12398	NA	NA	NA	NA	NA	NA	NA	NA	NA	NA	NA	NA	NA	NA	NA	NA	NA	NA	NA	NA	NA	NA	NA	NA	NA	NA	NA	NA	NA	NA	NA	NA	NA	NA	NA	NA	NA	NA	NA	NA	NA	NA	NA	NA	NA
CG9503	0.60952	0.408827	0.464248	0.729799	0.0991921	0.980956	0.177299	0.102444	0.888392	0.689796	0.39723	0.162086	0.989788	0.991191	0.00574194	0.128796	0.904296	0.754339	0.398288	0.563568	0.293813	0.336677	0.725033	0.264072	0.539546	0.195668	0.309198	0.965587	0.680762	0.547992	0.463538	NA	0.748279	0.115176	0.697016	0.866041	0.308484	0.721162	0.975477	0.631557	0.336393	0.297094	0.768508	0.604696	0.197791
pdgy	0.0062944	0.261014	0.598143	0.509048	0.203064	0.141833	0.00702112	0.00979504	0.0300062	0.529121	0.0613051	0.213724	0.307763	0.62938	0.800066	0.466327	0.378533	0.942253	0.675109	0.362256	0.551708	0.0135736	0.614088	0.336563	0.60459	0.745257	0.711547	0.410447	0.0290736	0.0382968	0.933111	NA	0.000382355	0.694452	0.176271	0.140604	0.147607	0.495175	0.809625	0.350982	0.87709	0.880224	0.0658211	0.698549	0.0778249
eag	0.0259994	0.485743	0.196875	0.0793625	0.562531	0.215261	0.051206	0.0180841	0.285906	0.570768	0.821621	0.564539	0.0992865	0.320369	0.207723	0.979368	0.120517	0.488102	0.842812	0.818677	0.858628	0.684309	0.575124	0.525397	0.670759	0.288717	0.739039	0.571244	0.0362414	0.144096	0.488085	NA	0.515423	0.296703	0.990277	0.795379	0.791863	0.306786	0.213384	0.604009	0.936376	0.173793	0.956746	0.191213	0.0277602
be	0.287543	0.0627576	0.124141	0.247547	0.014228	0.0966771	0.486518	0.0544961	0.932918	0.505563	0.0852306	0.658205	0.515917	0.331512	0.544271	0.205806	0.806275	0.432632	0.5358	0.519706	0.0848877	0.923898	0.892023	0.70839	0.86368	0.854633	0.26877	0.430102	0.336634	0.728838	0.439668	NA	0.736375	0.778741	0.391494	0.236154	0.337896	0.160028	0.993222	0.694818	0.575595	0.131687	0.525504	0.756255	0.988863
CG5541	0.136749	0.375839	0.264189	0.406061	0.530318	0.344052	0.70266	0.287101	0.89946	0.523564	0.294047	0.493349	0.661458	0.689115	0.391304	0.809628	0.460282	0.29251	0.0336772	0.546671	0.602341	0.0859913	0.814723	0.548643	0.594629	0.490514	0.740435	0.116566	0.611332	0.901838	0.816768	NA	0.761506	0.717285	0.466411	0.146218	0.326045	0.2867	0.451191	0.735115	0.861559	0.510436	0.524359	0.641217	0.331246
ND-B18	0.559359	0.174042	0.0601773	0.101102	0.846847	0.510536	0.648302	0.992134	0.937021	0.883864	0.310588	0.0954248	0.763221	0.886294	0.580575	0.0408603	0.0283577	0.954786	0.603526	0.370484	0.598064	0.814469	0.666867	0.36601	0.23497	0.349448	0.590038	0.943487	0.826581	0.378312	0.281997	NA	0.309291	0.891832	0.0136701	0.106105	0.1919	0.0245797	0.149708	0.366848	0.000578831	0.236574	0.000308317	0.0882801	0.433036
opm	0.509859	0.575812	0.160976	0.208466	0.392519	0.154579	0.60799	0.420899	0.406227	0.276189	0.481393	0.185295	0.514304	0.731679	0.360539	0.548311	0.166752	0.936021	0.340299	0.312537	0.148485	0.953369	0.118045	0.22978	0.34703	0.514123	0.498967	0.0459534	0.309928	0.732779	0.774418	NA	0.692201	0.58515	0.263108	0.0137913	0.626516	0.124891	0.0187848	0.30119	0.9456	0.526167	0.853045	0.443062	0.589139
dob	0.862262	0.662861	0.413428	0.112485	0.774036	0.314136	0.260467	0.984449	0.561688	0.313331	0.177637	0.797259	0.743065	0.500589	0.000546666	0.626935	0.281566	0.429503	0.301712	0.405182	0.296583	0.986447	0.758645	0.376277	0.627499	0.882817	0.782036	0.864157	0.505502	0.0524359	0.846557	NA	0.374713	0.788006	0.473216	0.23848	0.731373	0.569557	0.7477	0.0537892	0.375514	0.992322	0.098511	0.955988	0.454562
Lsd-2	0.629949	0.788249	0.377219	0.0924902	0.0196014	0.140824	0.921664	0.379159	0.493175	0.729836	0.297147	0.398598	0.0820631	0.683701	0.617802	0.256159	0.151755	0.437631	0.570511	0.333772	0.566917	0.436653	0.421338	0.765752	0.466019	0.261102	0.0432539	0.974263	0.345371	0.397714	0.810722	NA	0.737471	0.0957022	0.338983	0.830604	0.59916	0.0734211	0.981661	0.0222305	0.829629	0.528552	0.727516	0.649574	0.840896
CG33178	NA	NA	NA	NA	NA	NA	NA	NA	NA	NA	NA	NA	NA	NA	NA	NA	NA	NA	NA	NA	NA	NA	NA	NA	NA	NA	NA	NA	NA	NA	NA	NA	NA	NA	NA	NA	NA	NA	NA	NA	NA	NA	NA	NA	NA
CG9065	0.27224	0.00438369	0.225087	0.731581	0.404031	0.90918	0.257951	0.584049	0.310947	0.237642	0.456626	0.466953	0.501387	0.33686	0.924973	0.0451696	0.855665	0.674355	0.959026	0.828407	0.463935	0.700674	0.849629	0.173939	0.848409	0.112035	0.874067	0.934144	0.195372	0.432712	0.66259	NA	0.541302	0.0638816	0.159494	0.331211	0.276359	0.57998	0.362496	0.357956	0.561234	0.362203	0.557376	0.685208	0.371615
CG15027	0.074724	0.319673	0.189236	0.0882475	0.298064	0.497599	0.227622	0.560275	0.663437	0.00631942	0.626659	0.415942	0.917399	0.113969	0.400894	0.273605	0.000752196	0.0930533	0.00180881	0.862275	0.131188	0.213531	0.0434883	0.719895	0.0148234	0.880509	0.932163	0.952517	0.293479	0.349319	0.95252	NA	0.0230195	0.845475	0.0665525	0.0378136	0.00839008	0.544805	0.88411	0.051708	0.00327617	0.780276	0.00022693	0.323984	0.635641
CG5599	0.857252	0.708419	0.908736	0.454468	0.132586	0.613057	0.410708	0.458415	0.761332	0.961261	0.860829	0.994677	0.153685	0.237418	0.11555	0.489798	0.478459	0.547671	0.445104	0.0879415	0.345238	0.209244	0.0193675	0.491359	0.860446	0.985343	0.684401	0.925614	0.236	0.138389	0.11147	NA	0.690704	0.351501	0.847926	0.0201796	0.650256	0.99173	0.0496965	0.783685	0.0787892	0.110874	0.378653	0.603857	0.995094
Rab3-GEF	0.791498	0.020352	0.122881	0.926235	0.995411	0.453533	0.469112	0.995411	0.0542217	0.0113	0.610732	0.416931	0.331986	0.842554	0.722205	0.302696	0.919673	0.815827	0.478815	0.667337	0.434924	0.257301	0.463557	0.61478	0.647999	0.789979	0.435296	0.21213	0.228471	0.967825	0.212161	NA	0.445047	0.00368387	0.436468	0.209887	0.017349	2.60147e-10	0.37462	0.479394	0.318007	0.26509	0.0729384	0.770936	0.16566
Cyp4s3	0.298981	0.927779	0.441873	0.518771	0.542903	0.597511	0.610083	0.537531	0.554513	0.834181	0.519209	0.567483	0.313046	0.555731	0.802185	0.320885	0.548499	0.869622	0.617853	0.761999	0.454492	0.502332	0.252392	0.558558	0.747687	0.503809	0.582641	0.584213	0.354764	0.374488	0.700761	NA	0.590614	0.697597	0.480087	0.46191	0.943094	0.567364	0.531779	0.618316	0.489411	0.033199	0.561244	0.555516	0.598258
drd	NA	NA	NA	NA	NA	NA	NA	NA	NA	NA	NA	NA	NA	NA	NA	NA	NA	NA	NA	NA	NA	NA	NA	NA	NA	NA	NA	NA	NA	NA	NA	NA	NA	NA	NA	NA	NA	NA	NA	NA	NA	NA	NA	NA	NA
RpL37a	0.0192507	0.478966	0.434326	0.387983	0.03229	0.122878	0.746537	0.259084	0.380324	0.478346	0.0228503	0.654125	0.268438	0.25281	0.320435	0.00481173	0.460933	0.250811	0.00115586	0.421373	0.76921	0.535005	0.81593	0.0448137	0.431138	0.744762	0.313141	0.168168	0.171425	0.613978	0.448433	NA	0.0766602	0.718775	0.685031	0.0720498	0.00546092	0.205361	0.0562968	0.796769	2.68884e-05	0.536248	2.72859e-05	0.159037	0.0746447
CG9095	0.389226	0.248083	0.17904	0.823458	0.727254	0.515476	0.373458	0.281704	0.302168	0.715046	0.260356	0.960014	0.438467	0.30366	0.662163	0.286037	0.194586	0.774697	0.38393	0.597318	0.582712	0.751804	0.303272	0.942361	0.394411	0.243014	0.92811	0.339467	0.654675	0.653018	0.502578	NA	0.92962	0.963314	0.615677	0.198702	0.440534	0.510747	0.27492	0.198846	0.0939351	0.0310582	0.310455	0.917202	0.357753
CG5877	0.667289	0.217315	0.8497	0.0518187	0.613167	0.696438	0.348256	0.24484	0.714001	0.0135858	0.242087	0.806304	0.909429	0.203581	0.383067	0.488615	0.251451	0.567923	0.955671	0.772868	0.0544034	0.247481	0.188848	0.302961	0.638994	0.789289	0.984709	0.12544	0.993993	0.430306	0.180189	NA	0.160803	0.694545	0.436567	0.802499	0.231558	0.96649	0.585816	0.563986	0.49225	0.405085	0.175191	0.616234	0.302726
gce	0.177414	0.968667	0.599456	0.734711	0.0158377	0.149225	0.242439	0.699467	0.413885	0.251399	0.372411	0.603581	0.43821	0.912873	0.00016845	0.419617	0.697538	0.943294	0.0356859	0.201269	0.448585	0.885662	0.347972	0.416782	0.643104	0.747774	0.0393414	0.668882	0.0251421	0.116835	0.205382	NA	0.0124317	0.595609	0.0904936	0.0822399	0.143488	0.587098	0.209647	0.571847	0.461476	0.836254	0.215243	0.703736	0.184734
Top1	0.0117046	0.566216	0.111127	0.653504	0.823903	0.0173938	0.780999	0.0527037	0.0803228	0.751499	0.361985	0.341765	0.894341	0.214907	0.199294	0.907554	0.608685	0.638324	0.118599	0.942644	0.0103531	0.681503	0.0817223	0.406071	0.319863	0.0421476	0.520141	0.190299	0.475973	0.244004	0.435928	NA	0.476726	0.943102	0.170539	0.154981	0.0131289	0.322448	0.0479009	0.125571	0.562574	0.846225	0.952311	0.102055	0.467985
dah	0.330871	0.188651	0.0357042	0.32193	0.0514833	0.529498	0.332537	0.0303895	0.131489	0.789241	0.0116516	0.546699	0.459219	0.97592	0.667583	0.397397	0.24189	0.662572	0.195528	0.159968	0.0729867	0.896876	0.673526	0.485117	0.727306	0.010644	0.202181	0.476321	0.274649	0.268367	0.919565	NA	0.182085	0.989232	0.183721	0.661756	0.895566	0.853512	0.581819	0.42525	0.00468949	0.838528	0.486647	0.115854	0.808487
CG9114	0.130573	0.671697	0.861405	0.293027	0.349172	0.869911	0.048873	0.485837	0.444639	0.327042	0.370138	0.61706	0.374402	0.44368	0.0340662	0.210023	0.943443	0.442488	0.618483	0.762413	0.0830074	0.782324	0.00525411	0.365484	0.0691577	0.0440478	0.645057	0.43998	0.138872	0.894283	0.865646	NA	0.914785	0.107103	0.715967	0.894946	0.390018	0.513236	0.396939	0.941687	0.89867	0.824874	0.445279	0.2263	0.644941
HDAC6	0.00808045	0.939313	0.254887	0.760332	0.646884	0.669406	0.438852	0.00173723	0.454664	0.182156	0.48375	0.255751	0.120764	0.843489	0.724508	0.127628	0.323633	0.660151	0.675217	0.389816	0.291011	0.385553	0.0725543	0.195313	0.697645	0.102458	0.243825	0.107282	0.463329	0.712252	0.248363	NA	0.000684686	0.162312	0.111566	0.732355	0.738578	0.786836	0.350396	0.579799	0.467736	0.207446	0.648437	0.975479	0.451083
CG9123	0.0914923	0.797703	0.415762	0.397455	0.0174352	0.869851	0.0111029	0.375783	0.114161	0.00928832	0.872209	0.340976	0.258808	0.435639	0.415427	0.233885	0.4197	0.642453	0.269349	0.568335	0.050426	0.365166	0.0557162	0.515432	0.504833	0.780772	0.703836	0.534888	0.430592	0.448352	0.318194	NA	0.0789118	0.777161	0.0973727	0.912407	0.266779	0.907399	0.532058	0.0142508	0.951816	0.0627492	0.712651	0.230454	0.980162
CG12608	0.910467	0.0297404	0.000511785	0.0178755	0.351334	0.788637	0.68475	0.822641	0.338044	0.915325	0.00355876	0.771592	0.983157	0.0925594	0.296487	0.039203	0.0459211	0.20451	0.243365	0.569468	0.922549	0.405779	0.219528	0.209725	0.295423	0.0814603	0.681866	0.781126	0.254305	0.7193	0.705241	NA	0.986466	0.14342	0.233814	0.398957	0.00704975	0.439587	0.498413	0.940969	0.0165899	0.212972	0.00805267	0.854021	0.11396
CG6227	0.0309206	0.808188	0.798932	0.293027	0.0290865	0.489909	0.438852	0.239598	0.807655	0.327042	0.504214	0.855022	0.222754	0.630149	0.240532	0.473976	0.268262	0.0981374	0.421267	0.799206	0.644163	0.767825	0.424501	0.0959199	0.932601	0.000470494	0.645057	0.107282	0.71063	0.0164702	0.508643	NA	0.561324	0.584565	0.712346	0.0685722	0.0893301	0.648899	0.800066	0.201511	0.854953	0.282008	0.874614	0.515658	0.677232
CG9164	NA	NA	NA	NA	NA	NA	NA	NA	NA	NA	NA	NA	NA	NA	NA	NA	NA	NA	NA	NA	NA	NA	NA	NA	NA	NA	NA	NA	NA	NA	NA	NA	NA	NA	NA	NA	NA	NA	NA	NA	NA	NA	NA	NA	NA
Scamp	0.82847	0.934913	0.300251	0.431723	0.163581	0.924568	0.858324	0.307663	0.313067	0.00488195	0.087511	0.272268	0.824996	0.848723	0.516598	0.378058	0.544964	0.537411	0.854566	0.57465	0.715405	0.484036	0.199405	0.948008	0.819173	0.911143	0.695574	0.300996	0.56028	0.515059	0.688502	NA	0.358591	0.647118	0.464665	0.73143	0.162104	0.173224	0.37335	0.736969	0.0104219	0.237319	0.26657	0.351037	0.685612
Ahcy	0.182685	0.546563	0.717126	0.463311	0.899574	0.83003	0.893041	0.758893	0.803081	0.347527	0.714833	0.481624	0.0667535	0.843425	0.169246	0.459033	0.9039	0.711201	0.412959	0.619351	0.603543	0.560372	0.453754	0.250898	0.878662	0.68531	0.819006	0.879343	0.733466	0.0300701	0.20091	NA	0.688771	0.838659	0.425081	0.531535	0.479999	0.394751	0.913872	0.182186	0.267639	0.337853	0.0664833	0.986142	0.203821
CG11655	0.750685	0.710177	0.50293	0.321269	0.188332	0.658287	0.264865	0.450071	0.135774	0.294058	0.794081	0.989629	0.723683	0.760393	0.0426356	0.0378235	0.896885	0.411005	0.325315	0.213325	0.706166	0.251946	0.27788	0.218743	0.463229	0.0172985	0.721032	0.395776	0.513715	0.766068	0.719934	NA	0.615744	0.109772	0.298961	0.715207	0.587097	0.955309	0.719036	0.578594	0.885266	0.753284	0.388632	0.515765	0.143071
shtd	0.277331	0.0685451	0.0737364	0.54246	0.990631	0.668895	0.992249	0.368362	0.212675	0.544011	0.436898	0.481841	0.887217	0.237704	0.0193146	0.718423	0.600994	0.634331	0.757676	0.874751	0.449359	0.378543	0.768537	0.309995	0.407752	0.214012	0.347413	0.579933	0.254084	0.589443	0.475007	NA	0.0998722	0.956375	0.819291	0.85848	0.942599	0.149789	0.206778	0.429422	0.396049	0.890935	0.191691	0.984803	0.916891
CG6294	NA	NA	NA	NA	NA	NA	NA	NA	NA	NA	NA	NA	NA	NA	NA	NA	NA	NA	NA	NA	NA	NA	NA	NA	NA	NA	NA	NA	NA	NA	NA	NA	NA	NA	NA	NA	NA	NA	NA	NA	NA	NA	NA	NA	NA
CG15642	0.430112	0.803399	0.912344	0.00460856	0.541523	0.285414	0.039994	0.541523	0.154739	0.114271	0.468402	0.739698	0.166505	0.30735	0.104417	0.439978	0.119574	0.740149	0.312865	0.540436	0.0759004	0.539397	0.00137846	0.23643	0.0698025	0.704496	0.842241	0.0748552	0.523648	0.954202	0.618494	NA	0.276394	0.0140688	0.635545	0.215162	0.806712	0.777632	0.205563	0.313504	0.831284	0.361197	0.137761	0.678434	0.75945
Grip128	0.257395	0.197136	0.375586	0.0187249	0.000275138	0.668895	0.456965	0.665973	0.271533	0.544011	0.298044	0.909852	0.450609	0.902626	0.467667	0.25709	0.0462387	0.634331	0.795166	0.379766	0.109767	0.474785	0.363954	0.303566	0.000402947	0.844746	0.347413	0.970036	0.885203	0.1836	0.475007	NA	0.0998722	0.654011	0.254846	0.85848	0.106887	0.453831	0.133097	0.582206	0.240782	0.730503	0.0802956	0.577869	0.516896
CG6308	0.970063	0.0889839	0.987259	0.693965	0.699716	0.809398	0.510083	0.818493	0.011497	0.548029	0.721048	0.205003	0.897108	0.534462	0.419503	0.0647684	0.000837345	0.321588	0.70439	0.0121378	0.211148	0.703348	0.825321	0.0999857	0.616256	0.417565	0.770289	0.967245	0.286564	0.977971	0.139698	NA	0.560747	0.193585	0.634344	0.936177	0.355059	0.220377	0.477993	0.347531	0.10034	0.106392	0.847604	0.245946	0.680945
mh	0.0111219	0.227512	0.000142896	0.345057	0.727316	0.794879	0.70574	0.435935	0.00541139	0.0801046	0.149945	0.165907	0.246954	0.591107	0.587847	0.425734	0.0351882	0.791447	0.52139	0.910826	0.375248	0.422627	0.733207	0.177946	0.90405	0.000265654	0.674951	0.821416	0.011737	0.0634673	0.591789	NA	0.179306	0.464212	0.980841	0.0103536	0.0771813	0.00845513	0.0116526	0.00787353	0.0714739	0.0655713	0.0744119	0.245787	0.201862
CG6340	0.0425218	0.850251	0.116312	0.266416	0.498786	0.534683	0.355791	0.826352	0.52518	0.3123	0.693996	0.516168	0.758458	0.0190232	0.955943	0.0499735	0.0348657	0.857114	0.0239225	0.572898	0.0169827	0.570284	0.152464	0.405767	0.0137897	0.984092	0.821359	0.101241	0.241232	0.798394	0.413575	NA	0.0449468	0.243902	0.655057	0.0643408	0.210531	0.476895	0.455568	0.0147684	0.0965014	0.60819	0.0175611	0.517805	0.122426
Gmap	0.077784	0.324465	0.434926	0.517293	0.12663	0.589389	0.685383	0.624293	0.0478867	0.448037	0.174851	0.632229	0.0296448	0.478602	0.731248	0.0248851	0.536886	0.00110702	0.998094	0.381203	0.922919	0.267612	0.487697	0.947556	0.485881	0.298177	0.398298	0.291457	0.583133	0.607012	0.338206	NA	0.674315	0.293233	0.689927	0.80305	0.92389	0.433032	0.194231	0.0392814	0.702523	0.353098	0.226165	0.949214	0.477975
Ac13E	0.666556	0.601859	0.654362	0.0259486	0.14244	0.100241	0.362543	0.708067	0.583971	0.53525	0.308694	0.813283	0.306784	0.678552	0.615132	0.257328	0.0093668	0.626951	0.0744334	0.369432	0.634358	0.534252	0.584827	0.62159	0.227319	0.989483	0.576354	0.437274	0.0059512	0.865026	0.269208	NA	0.618178	0.269961	0.103333	6.63028e-05	0.132685	0.263583	0.687053	0.138975	0.307305	0.0525584	0.163324	0.280307	0.82768
CG7860	0.15836	0.0465584	0.249513	0.297907	0.211997	0.765539	0.302231	0.530711	0.443653	0.672272	0.827414	0.739698	0.236395	0.233062	0.612652	0.788188	0.885827	0.740149	0.829643	0.405074	0.0759004	0.898484	0.837394	0.23643	0.515522	0.554125	0.842241	0.0118109	0.523648	0.62326	0.437167	NA	0.485671	0.0582912	0.267376	0.0734263	0.95995	0.844048	0.0683982	0.388178	0.831284	0.361197	0.22378	0.232807	0.2864
CG15643	0.389226	0.874414	0.701496	0.65215	0.288108	0.00227105	0.373458	0.71666	0.780498	0.715046	0.260356	0.318224	0.23282	0.30366	0.0434049	0.595184	0.365538	0.774697	0.966283	0.597318	0.582712	0.24138	0.36749	0.243318	0.574704	0.961659	0.254004	0.0173367	0.971727	0.293953	0.502578	NA	0.264186	0.189332	0.615677	0.198702	0.0332413	0.655899	0.837534	0.879296	0.227308	0.552443	0.103076	0.00695511	0.963146
CG9213	0.14841	0.720316	0.69346	0.374597	0.556075	0.154951	0.989433	0.125295	0.390379	0.407868	0.500205	0.172499	0.846677	0.0449118	0.276763	0.722013	0.959777	0.516556	0.230953	0.829843	0.477197	0.402109	0.0127884	0.0198005	0.597367	0.614055	0.955344	0.76393	0.154017	0.745766	0.785498	NA	0.703251	0.94055	0.215462	0.437851	0.342892	0.118397	0.830576	0.887813	0.38871	0.851703	0.576741	0.0515282	0.331857
CG42299	0.13601	0.295437	0.014834	0.338272	0.217763	0.0725043	0.139006	0.123767	0.358189	0.478257	0.592527	0.523561	0.981869	0.757049	0.395951	0.957461	0.152961	0.578332	0.934605	0.11856	0.691064	0.961536	0.382485	0.118427	0.588537	0.901742	0.0258933	0.938936	0.0629058	0.770855	0.871239	NA	0.820542	0.372194	0.900129	0.851815	0.498763	0.396079	0.185854	0.257737	0.281212	0.248045	0.00146041	0.84007	0.928533
cerv	0.46893	0.00509669	0.076859	0.234322	0.468116	0.420944	0.714522	0.490277	0.838566	0.995176	0.378725	0.801328	0.899186	0.00448691	0.399001	0.00160059	0.120211	0.476694	0.727746	0.503166	0.223413	0.11101	0.677258	0.691574	0.162135	0.399913	0.0777753	0.276939	0.0649936	0.187258	0.21854	NA	0.931132	0.652293	0.211343	0.611421	0.348597	0.222751	0.259688	0.216852	0.459607	0.805516	0.088199	0.452156	0.816613
CG7872	0.00572953	0.669956	0.920342	0.0603572	0.0303674	0.445634	0.425978	0.462277	0.16689	0.700772	0.198203	0.354551	0.188462	0.936056	0.252762	0.425594	0.0824866	0.577329	0.00234221	0.153188	0.542975	0.950643	0.372925	0.454156	0.449726	0.552311	0.538127	0.935451	0.127749	0.840832	0.666832	NA	0.180317	0.430097	0.455811	0.974766	0.20814	0.765996	0.518648	0.431402	0.52538	0.704353	0.226309	0.811089	0.000279886
CG9215	0.0268204	0.27742	0.0185144	0.924537	0.173023	0.00712866	0.946097	0.250934	0.259677	0.557221	0.188953	0.292242	0.737946	0.00531106	0.504109	0.00664798	0.972903	0.937473	0.182557	0.724824	0.386826	0.800047	0.260766	0.0939894	0.788431	0.823249	0.915712	0.103131	0.869195	0.306541	0.142765	NA	0.681458	0.774609	0.878455	0.336322	0.214389	0.499548	0.666438	0.500885	0.476946	0.311599	0.19093	0.167758	0.737546
CG8097	0.0177081	0.874245	0.0201799	0.0145421	0.829149	0.625445	0.00375893	0.033367	0.647497	0.968947	0.0046496	0.135914	0.871408	0.00687873	0.107298	0.619503	0.000661825	0.629956	0.00177289	0.857228	0.743953	0.930254	0.150647	0.18825	0.794432	0.588257	0.0224358	0.965804	0.0125733	0.740019	0.202767	NA	0.197213	0.489257	0.233044	0.516149	0.0455678	0.235182	0.234731	0.0675133	0.316317	0.35382	3.82721e-05	0.497253	0.713453
CG9220	0.929973	0.51201	0.388411	0.65215	0.727254	0.356771	0.141255	0.71666	0.780498	0.715046	0.588774	0.318224	0.438467	0.128301	0.662163	0.789549	0.294847	0.774697	0.38393	3.91345e-06	0.191305	0.751804	0.0449752	0.243318	0.394411	0.961659	0.337446	0.482558	0.389856	0.0134902	0.502578	NA	0.347751	0.55806	0.615677	0.012334	0.727625	0.510747	0.837534	0.198846	0.178682	0.0310582	0.687474	0.412011	0.963146
sog	0.470624	0.821332	0.516563	0.519389	0.603999	0.846846	0.667914	0.303678	0.139684	0.601846	0.233567	0.199149	0.267794	0.797518	0.532313	0.702921	0.348075	0.682521	0.554282	0.450169	0.8056	0.651309	0.927338	0.143791	0.42245	0.639966	0.379567	0.171631	0.405053	0.943539	0.928152	NA	0.543808	0.402384	0.0772142	0.96691	0.413287	0.87975	0.354335	0.185956	0.275122	0.172403	0.340644	0.881919	0.236869
CG12708	0.824777	0.343401	0.721116	0.518771	0.537531	0.597511	0.610083	0.542903	0.554513	0.834181	0.17208	0.567483	0.313046	0.555731	0.802185	0.760656	0.4578	0.869622	0.00757042	0.761999	0.454492	0.0224043	0.252392	0.194508	0.747687	0.503809	0.20873	0.584213	0.829154	0.977322	0.700761	NA	0.218527	0.484942	0.0486283	0.46191	0.943094	0.567364	0.0145554	0.618316	0.366619	0.584886	0.127154	0.555516	0.598258
CG8128	0.101682	0.586223	0.160111	0.241549	0.0125502	0.487376	0.348256	0.0723591	0.0786274	0.742118	0.211183	0.806304	0.428864	0.770398	0.383067	0.96605	0.431716	0.567923	0.00345853	0.634007	0.605006	0.109605	0.363355	0.598871	0.638994	0.599975	0.324414	0.447194	0.180929	0.0805727	0.490998	NA	0.650143	0.918758	0.572526	0.802499	0.0261992	0.471618	0.787426	0.0817089	0.221819	0.121309	0.283409	0.229402	0.0733425
CG9240	0.455105	0.741169	0.1334	0.702284	0.136964	0.810312	0.147302	0.529067	0.208104	0.112819	0.743077	0.248032	0.389329	0.406531	0.937845	0.157203	0.0760442	0.568205	0.289677	0.0087383	0.455819	0.152817	0.114837	0.11342	0.1664	0.225661	0.518049	0.986217	0.557769	0.902963	0.145395	NA	0.410264	0.636735	0.00738842	0.399201	0.770872	0.823231	0.150264	0.530201	0.0112546	0.591674	0.0651011	0.86942	0.799647
Pis	0.402409	0.434779	0.303315	0.586407	0.0658441	0.676384	0.0454998	0.987227	0.826053	0.00177814	0.572661	0.57786	0.822952	0.867528	0.321728	0.227896	0.828984	0.37761	0.673982	0.230611	0.372602	0.803045	0.688227	0.992651	0.943039	0.162272	0.697176	0.687089	0.710086	0.34278	0.785498	NA	0.0898843	0.94055	0.351562	0.114199	0.0850638	0.135156	0.871533	0.639993	0.903149	0.13218	0.491452	0.109291	0.37661
CG8134	0.716563	0.0158942	0.294107	0.759215	0.836582	0.307744	0.719767	0.508357	0.162872	0.704626	0.454489	0.802357	0.297928	0.64748	0.601499	0.401341	0.904144	0.14626	0.254783	0.98598	0.834486	0.955403	0.930128	0.549419	0.30061	0.924702	0.874905	0.64248	0.321196	0.515856	0.553306	NA	0.0714352	0.83804	0.773128	0.561406	0.359221	0.0729434	0.322261	0.124205	0.253396	0.711637	0.842862	0.633447	0.743919
CG9281	0.187727	0.469223	0.167275	0.259745	0.704564	0.10984	0.528883	0.00366815	0.789055	0.859188	0.52451	0.460784	0.871143	0.349042	0.00490272	0.000793553	0.0912929	0.918498	0.295403	0.631575	0.641199	0.968598	0.0797437	0.341381	0.125719	0.973897	0.731984	0.313195	0.849525	0.535104	0.406442	NA	0.0154304	0.726	0.405663	0.0700174	0.201267	0.514078	0.269845	0.27961	0.10599	0.265844	0.0133626	0.459669	0.205083
CG15601	0.64098	0.146507	0.830028	0.536872	0.15734	0.499593	0.470549	0.838174	0.878437	0.478009	0.185985	0.950896	0.0831432	0.67449	0.121875	0.252245	0.216509	0.420181	0.881465	0.818042	0.676148	0.697649	0.455131	0.568333	0.220422	0.00476835	0.460151	0.38821	0.98301	0.278125	0.883303	NA	0.957679	0.200779	0.763015	0.83116	0.643283	0.194604	0.402095	0.280406	0.516303	0.0348471	0.515559	0.425203	0.41042
CG8184	0.882508	0.232835	0.00590858	0.664362	0.450039	0.131456	0.489873	0.541473	0.751893	0.262803	0.663059	0.867656	0.372241	0.0194031	0.333617	0.0147011	0.92402	0.884533	0.0531223	0.45677	0.558557	0.379388	0.0714292	0.283117	0.998486	0.381305	0.87908	0.0403303	0.952344	0.348052	0.482602	NA	0.371656	0.213504	0.434643	0.416522	0.000396022	0.261188	0.580147	0.124161	0.451623	0.521915	0.989854	0.143294	0.104427
CG8191	0.0825569	0.0381206	0.814664	0.823756	0.867939	0.755795	0.248783	0.63648	0.505192	0.495791	0.679128	0.160258	0.59666	0.784966	0.414869	0.0219217	0.916829	0.593408	0.656698	0.324057	0.873693	0.73003	0.984662	0.0617239	0.165107	0.476556	0.985704	0.283326	0.717794	0.926359	0.536105	NA	0.386257	0.713528	0.92062	0.439167	0.0719381	8.30603e-05	0.310061	0.93815	0.0314306	0.910563	0.730517	0.744165	0.0146889
CG12379	0.669726	0.592928	0.475367	0.065401	0.911382	0.703492	0.963646	0.656886	0.515897	0.706128	0.86597	0.642136	0.434781	0.00193541	0.552336	0.2376	0.0143237	0.767518	0.000596014	0.0726769	0.321406	0.348483	0.631741	0.189387	0.681045	0.944162	0.719797	0.486887	0.533525	0.614781	0.672723	NA	0.91145	0.481688	0.0965834	0.133276	0.481021	0.259097	0.00316795	0.440117	0.00045223	0.47599	0.0025799	0.679332	0.146229
MagR	0.678627	0.0637504	0.00155098	0.649566	0.243603	0.872063	0.335081	0.848491	0.152914	0.0990791	0.215307	0.00862806	0.528706	0.418804	0.66364	0.92473	0.0702372	0.723986	0.862419	0.213739	0.40086	0.218224	0.793564	0.766891	0.711008	0.487891	0.276577	0.370769	0.321797	0.0489748	0.795833	NA	0.193483	0.698958	0.816636	0.0811143	0.575371	0.000151618	0.712636	0.84659	0.0001477	0.228275	0.0195884	0.531485	0.000246416
Arp6	0.639759	0.376529	0.0182659	0.0270241	0.00559126	0.942661	0.287764	0.938491	0.201375	0.228112	0.807139	0.0712334	0.250026	0.608719	0.528219	0.780789	0.0908	0.940954	0.128979	0.544516	0.0938733	0.0524231	0.807773	0.782843	0.799976	0.00785883	0.622705	0.716037	0.00862432	0.312353	0.127361	NA	0.440186	0.244302	0.332702	0.492948	0.507226	0.427458	0.875141	0.147217	0.0732715	0.565942	0.622683	0.430629	0.0966697
CG11679	0.420147	0.124795	0.00715963	0.0562584	0.362185	0.168027	0.693919	0.443731	0.679472	0.0319047	0.246282	0.0483704	0.88216	0.574114	0.663822	8.15859e-06	0.335888	0.34825	0.0340472	0.328338	0.104081	0.821814	0.963744	0.288574	0.206089	0.750238	0.417094	0.995551	0.106246	0.425076	0.220206	NA	0.646146	0.821604	0.813716	0.734346	0.00872279	0.751034	0.338339	0.488987	0.198798	0.403005	0.0237134	0.984116	0.698073
CG8206	0.279996	0.400251	0.965221	0.0488043	0.799988	0.509889	0.135145	0.0327066	0.290837	0.440985	0.804128	0.0258134	0.674684	0.558889	0.356564	0.341385	0.649495	0.281086	0.0448875	0.0514056	0.455096	0.937444	0.508195	0.860022	0.629027	0.371144	0.97822	0.589672	0.238151	0.216324	0.862534	NA	0.808521	0.164027	0.192958	0.476462	0.813212	0.304737	0.0741833	0.494914	0.17293	0.175994	0.449348	0.229806	0.112624
CG8944	0.812311	0.855324	0.802985	0.68129	0.774348	0.977357	0.81253	0.788461	0.45114	0.63506	0.142877	0.0155846	0.43423	0.500062	0.570001	0.704505	0.452207	0.013835	0.675022	0.49217	0.0651397	0.253012	0.675762	0.63562	0.465613	0.0473969	0.668855	0.552143	0.425992	0.134178	0.78514	NA	0.675431	0.550431	0.500281	0.204706	0.28837	0.392396	0.467186	0.583682	0.902984	0.567898	0.899657	0.120791	0.125264
CCT6	0.842836	0.446108	0.878513	0.821216	0.686367	0.429766	0.788121	0.587226	0.963496	0.45894	0.442675	0.724173	0.0247351	0.81754	0.295869	0.198097	0.245595	0.703429	0.964237	0.184636	0.950591	0.667171	0.191084	0.980183	0.971078	0.0395246	0.350142	0.866847	0.964814	0.0868853	0.809521	NA	0.817185	0.826857	0.202702	0.55759	0.324425	0.83998	0.785082	0.284305	0.348128	0.00762506	0.0604597	0.89004	0.673069
CG8239	0.0776249	0.188325	0.921707	0.945234	0.987338	0.841382	0.151517	0.311089	0.885784	0.411944	0.573454	0.620809	0.433533	0.789245	0.325945	0.816023	0.299919	0.520194	0.117883	0.234688	0.734805	0.00151472	0.0896573	0.163759	0.436079	0.733944	0.710838	0.29543	0.18087	0.55398	0.18643	NA	0.391173	0.759726	0.0855476	0.0504249	0.218397	0.0861698	0.337157	0.359212	0.599991	0.641486	0.417435	0.329345	0.421407
Graf	0.0822638	0.606415	0.621097	0.398999	0.598662	0.864074	0.460067	0.281349	0.4819	0.559726	0.491086	0.166737	0.175079	0.563502	0.0841145	0.297188	0.690204	0.350361	0.625586	0.385957	0.546741	0.603916	0.431127	0.24022	0.474771	0.72768	0.513195	0.899017	0.565494	0.460716	0.936299	NA	0.677365	0.363319	0.909093	0.861924	0.455514	0.89836	0.553469	0.948415	0.255437	0.49906	0.935776	0.242687	0.599788
mRpL3	0.178508	0.533666	0.236961	0.570198	0.288522	0.851941	0.492907	0.364533	0.382128	0.0813177	0.180028	0.251073	0.725715	0.393044	0.422362	0.0214133	0.0460188	0.849436	0.89465	0.935913	0.377885	0.321095	0.486935	0.527212	0.288327	0.454878	0.763386	0.766825	0.699628	0.551419	0.569994	NA	0.837355	0.125479	0.488089	0.303018	0.835064	0.797315	0.169552	0.624913	0.15451	0.347609	0.0205728	0.603942	0.61491
CG17209	0.482482	0.815325	0.685112	0.866486	0.991666	0.0903674	0.519456	0.68559	0.267912	0.589458	0.489339	0.919782	0.223364	0.127714	0.000491198	0.0104839	0.294107	0.000263721	0.213253	0.434785	0.870345	0.208378	0.425667	0.766833	0.406712	0.892421	0.743711	0.341026	0.742993	0.53088	0.321405	NA	0.748926	0.316038	0.311379	0.22909	0.662739	0.956437	0.725847	0.270716	0.311473	0.759323	0.629994	0.297324	0.92605
CG33172	0.768087	0.627855	0.181727	0.519389	0.618179	0.846846	0.0348589	0.618179	0.224329	0.00517278	0.95163	0.45424	0.68595	0.388211	0.532313	0.0351109	0.703921	0.682521	0.554282	0.450169	0.432207	0.44297	0.927338	0.917721	0.42245	0.741198	0.535164	0.680872	0.259246	0.520507	0.337731	NA	0.389711	0.15453	0.844238	0.684693	0.112484	0.181273	0.76953	0.0223408	0.354862	0.15998	0.340644	0.609108	0.947363
Efhc1.1	NA	NA	NA	NA	NA	NA	NA	NA	NA	NA	NA	NA	NA	NA	NA	NA	NA	NA	NA	NA	NA	NA	NA	NA	NA	NA	NA	NA	NA	NA	NA	NA	NA	NA	NA	NA	NA	NA	NA	NA	NA	NA	NA	NA	NA
Paf-AHalpha	0.00758553	0.0426791	0.000104259	0.197692	0.866696	0.199193	0.834093	0.865818	0.427567	0.163883	0.122809	0.329044	0.340304	0.410924	0.0381842	0.607068	0.861264	0.406129	0.491909	0.966773	0.523169	0.846864	0.224549	0.550127	0.120237	0.579092	0.746211	0.608192	0.907278	0.342044	0.820919	NA	0.242299	0.692872	0.443781	0.0693914	0.0646979	0.00137744	0.739274	0.746727	0.00487121	0.659138	0.00929473	0.682557	0.005237
mRpS30	0.0748826	0.996077	0.419604	0.905433	0.557433	0.187404	0.919636	0.764889	0.858484	0.559783	0.0244366	0.636421	0.324285	0.202643	0.714052	0.0488909	0.849168	0.660424	0.978421	0.417271	0.729771	0.517751	0.950607	0.732413	0.846901	0.820186	0.491512	0.522066	0.634719	0.391844	0.113664	NA	0.235517	0.594757	0.197656	0.626718	0.210497	0.716227	0.310846	0.724852	0.0481268	0.376083	0.706342	0.510622	0.829293
Rhp	0.0840106	0.800434	0.935708	0.315413	0.248306	0.267229	0.179679	0.104341	0.352921	0.525245	0.198089	0.719428	0.134497	0.49189	0.748566	0.650875	0.185935	0.437167	0.672227	0.130594	0.385275	0.0487975	0.189056	0.271554	0.981533	0.428219	0.0619075	0.525758	0.00801256	0.35444	0.794044	NA	0.714815	0.862596	0.430906	0.0377024	0.257837	0.540143	0.861799	0.275716	0.517205	0.0374254	0.557004	0.617131	0.365818
CG8974	0.253318	0.0117493	0.358925	0.213622	0.715166	0.162741	0.305738	0.969516	0.948402	0.40161	0.85195	0.582498	0.381066	0.232957	0.21373	0.998387	0.192844	0.510953	0.0618724	0.953022	0.735591	0.562451	0.301524	0.50297	0.822314	0.220913	0.66395	0.394496	0.964396	0.339527	0.848011	NA	0.459415	0.388906	0.036034	0.751429	0.00736074	0.858109	0.37665	0.12818	0.0121645	0.861345	0.550799	0.129504	0.612425
CG32581	0.513967	0.155224	0.874949	0.540227	0.97868	0.60915	0.891137	0.457721	0.0270368	0.888938	0.00236374	0.747743	0.0605893	0.355428	0.320532	0.798905	0.0291959	0.278279	0.562418	0.805223	0.87041	0.115456	0.615807	0.144865	0.867676	0.138227	0.953668	0.123272	0.0542553	0.626569	0.0252897	NA	0.618889	0.86194	0.642634	0.952658	0.941623	0.688844	0.766111	0.693922	0.130206	0.714074	0.171248	0.107642	0.139026
CG15602	0.49881	0.584265	0.349508	0.375178	0.230764	0.161534	0.00884619	0.670055	0.0493701	0.205355	0.52183	0.566557	0.523634	0.0687617	0.371254	0.352418	1.39315e-05	0.937428	0.250449	0.884841	0.649877	0.784776	0.244186	0.370044	0.0061558	0.000407124	0.692495	0.636898	0.0311939	0.863807	0.64385	NA	0.514133	0.219444	0.363401	0.268251	0.625873	0.34833	0.627527	0.000592528	0.866893	0.0452016	0.256441	0.778074	0.722265
PGRP-LE	0.155031	0.249459	0.779151	0.618516	0.593303	0.212011	0.435878	0.741161	0.984102	0.494248	0.0165922	0.789358	0.15431	0.798548	0.208598	0.00205226	0.267599	0.292521	0.397711	0.969879	0.716747	0.450224	0.211861	0.0833522	0.968007	0.71668	0.604186	0.600317	0.427652	0.799986	0.567015	NA	0.93649	0.889646	0.133518	0.301073	0.409885	0.0437023	0.0467125	0.213511	0.212162	0.0685565	0.78804	0.941432	0.805526
sd	0.990424	0.893696	0.974761	0.595963	0.448253	0.0824822	0.530555	0.927328	0.0407554	0.682964	0.977411	0.877168	0.780852	0.366833	0.218575	0.21266	0.986496	0.420835	0.405767	0.655183	0.0454518	0.0550836	0.123716	0.632159	0.97323	0.698041	0.561265	0.673706	0.627446	0.493337	0.152872	NA	0.029938	0.574845	0.616892	0.0982582	0.0791308	0.0333246	0.278835	0.0959693	0.865341	0.386299	0.129299	0.310353	0.00240495
Chc	0.755625	0.75376	0.891203	0.203155	0.426305	0.966783	0.2086	0.0666029	0.862315	0.442551	0.689526	0.159279	0.767433	0.321996	0.0953567	0.684573	0.93852	0.832339	0.298403	0.0756696	0.786992	0.00862459	0.667301	0.80223	0.678181	0.773787	0.221313	0.662245	0.631625	0.712496	0.392878	NA	0.303745	0.32659	0.269967	0.710015	0.888261	2.41465e-06	0.366567	0.951668	0.41416	0.701356	0.555705	0.718727	0.122253
CG8565	0.289983	0.552824	0.290115	0.908582	0.409854	0.559087	0.0109322	0.774348	0.45114	0.00157782	0.923264	0.57721	0.43423	0.989526	0.570001	0.945785	0.0219452	0.709827	0.770265	0.0553245	0.211607	0.392349	0.276901	0.705516	0.709991	0.819767	0.211978	0.959088	0.417364	0.948628	0.15538	NA	0.702768	0.697903	0.916091	0.490461	0.28837	0.662985	0.467186	0.568505	0.090902	0.239457	0.726358	0.408802	0.396518
ArgRS	0.67716	0.560333	0.019617	0.651275	0.665809	0.190715	0.765743	0.30688	0.143103	0.883376	0.94179	0.625267	0.56886	0.261792	0.614043	0.918417	0.287262	0.580099	0.619621	0.686142	0.381952	0.582953	0.785376	0.915626	0.277596	0.176192	0.694531	0.317778	0.59176	0.832516	0.497999	NA	0.443878	0.183469	0.700976	0.647562	0.927078	0.388797	0.111122	0.43449	0.0166105	0.502972	0.507907	0.679621	0.154045
CG8578	0.398772	0.461629	0.0326242	0.465135	0.387655	0.834109	0.0301685	0.381343	0.401404	0.766414	0.360057	0.73062	0.331986	0.402854	0.722205	0.0437411	0.919673	0.815827	0.685099	0.108542	0.888534	0.340792	0.103581	0.0648585	0.204118	0.342465	0.435296	0.21213	0.418187	0.56932	0.585457	NA	0.445047	0.581291	0.436468	0.29607	0.204906	0.592613	0.201849	0.866591	0.0636182	0.866033	0.651563	0.402598	0.751011
sun	0.214257	0.322041	0.0134571	0.474336	0.835953	0.206052	0.56044	0.648852	0.682275	0.95046	0.178795	0.418219	0.474345	0.509689	0.454579	0.0033008	0.908556	0.503215	0.0176553	0.411466	0.134949	0.83399	0.849931	0.000298218	0.691474	0.565982	0.615256	0.887294	0.340777	0.792341	0.677691	NA	0.0773594	0.633213	0.999425	0.156494	0.1652	0.143483	0.587866	0.601833	5.44812e-05	0.110322	0.0503187	0.705992	0.000745425
UBL3	0.461106	0.0605393	0.393066	0.630246	0.901526	0.087336	0.691857	0.901526	0.672319	0.457156	0.285126	0.0187638	0.811299	0.452294	0.453395	0.00246273	0.256291	0.274376	0.420471	0.422464	0.30265	0.46881	0.181643	0.0322363	0.0631544	0.126208	0.0592363	0.716037	0.510141	0.68889	0.890979	NA	0.332901	0.180886	0.789452	0.105038	0.466768	0.0430783	0.364076	0.977554	0.83076	0.094396	0.251083	0.115032	0.944098
CG15914	0.453161	0.204004	0.936121	0.625921	0.0279243	0.50083	0.181486	0.797595	0.508422	0.458395	0.0852278	0.618032	0.565594	0.862684	0.374718	0.353724	0.277557	0.561114	0.0387454	0.660166	0.950011	0.583545	0.267055	0.671678	0.5475	0.541133	0.45439	0.320982	0.356744	0.292801	0.807325	NA	0.0439251	0.946717	0.0505782	0.350183	0.493644	0.0416373	0.134387	0.0764185	0.151368	0.67386	0.395703	0.30172	0.591574
Myb	0.994753	0.0342188	0.0252499	0.234355	0.250986	0.682001	0.968723	0.689145	0.983364	0.356362	0.414883	0.592839	0.0340993	0.353508	0.886781	0.421904	0.923714	0.730169	0.214234	0.95221	0.8359	0.144792	0.560487	0.240457	0.161762	0.252677	0.409082	0.122277	0.714155	0.767974	0.907678	NA	0.360806	0.929484	0.545215	0.394245	0.458375	0.363549	0.792765	0.472407	0.0332954	0.297782	0.435887	0.786848	0.0748613
AlkB	0.388543	0.654257	0.664011	0.735069	0.0641395	0.4656	0.327004	0.984025	0.22956	0.776882	0.276441	0.0321393	0.260639	0.6771	0.0489282	0.133459	0.7255	0.714017	0.264621	0.894164	0.809151	0.600004	0.730627	0.746075	0.258562	0.353212	0.475913	0.58581	0.597642	0.608513	0.346834	NA	0.978741	0.576912	0.297814	0.956752	0.704813	0.810415	0.20997	0.196699	0.602297	0.0901588	0.707936	0.27065	0.592987
Gbeta13F	0.425129	0.00277637	0.00133687	0.0887583	0.342588	0.579925	0.758094	0.761248	0.145402	0.466239	0.159269	0.72128	0.104984	0.259991	0.923617	0.000361772	0.0314781	0.806491	0.621592	0.879742	0.0642502	0.807439	0.219546	0.151836	0.724587	0.0130938	0.544069	0.860234	0.481189	0.349625	0.0330352	NA	0.311067	0.846098	0.00075319	0.211693	0.000529677	0.198143	0.00406714	0.642257	1.07006e-06	0.00730244	0.274364	0.868809	0.947498
Gapdh2	0.0110599	0.109262	0.115491	0.3731	0.864675	0.817581	0.867532	0.00627134	0.0850635	0.07516	0.000146792	0.342233	0.562511	0.122252	0.0988118	0.0488926	0.158882	0.668847	0.0878245	0.504213	0.269636	0.0710918	0.0861049	0.0797387	0.204389	0.0287181	0.592378	0.993482	9.88407e-05	0.279296	0.621672	NA	0.336218	0.00711644	0.273884	0.0141036	0.387262	0.458749	0.60092	0.103806	0.0487019	0.0854197	0.0873557	0.71798	0.322017
CG16952	0.666556	0.000104812	0.598309	0.0259486	0.28139	0.116746	0.362543	0.990426	0.351703	0.53525	0.672499	0.813283	0.306784	0.678552	0.615132	0.0177078	0.990559	0.176269	0.933826	0.959789	0.927075	0.263536	0.955933	0.62159	5.67792e-07	3.98709e-05	0.576354	0.7229	0.992245	0.0263359	0.254403	NA	0.618178	0.139725	0.103333	0.793352	0.557427	0.263583	0.961929	0.45625	0.00989366	0.966732	0.355212	0.421201	0.820809
tay	0.609009	0.415932	0.361651	0.893536	0.469399	0.39223	0.867114	0.400975	0.446343	0.136468	0.789208	0.899059	0.666057	0.562514	0.543241	0.122376	0.753831	0.139707	0.842407	0.903914	0.605559	0.0555214	0.894742	0.223273	0.830323	0.124669	0.334789	0.209183	0.136703	0.309079	0.825704	NA	0.57641	0.0853264	0.611926	0.987087	0.421098	0.578293	0.23689	0.624335	0.943995	0.773056	0.982306	0.21797	0.168742
MSBP	0.115925	0.657923	0.682064	0.9929	0.0286207	0.657068	0.207716	0.632457	0.503674	0.238922	0.520899	0.0643536	0.268046	0.53796	0.336613	0.1648	0.369053	0.839154	0.0658314	0.0384579	0.354776	0.224428	0.248741	0.245596	0.0560237	0.133633	0.496677	0.925091	0.354943	0.869806	0.634591	NA	0.986305	0.65757	0.285388	0.400351	0.245252	0.96244	0.0850218	0.741343	0.649609	0.953324	0.0816224	0.706495	0.330137
CG15916	0.925005	0.050072	0.0115389	0.59539	0.546884	0.918857	0.425181	0.163226	0.453356	0.893558	0.411935	0.303323	0.464453	0.0298361	0.932977	0.265107	0.408886	0.408845	0.749871	0.39042	0.143577	0.0862476	0.967425	0.863405	0.5212	0.710454	0.00177333	0.178087	0.7622	0.24272	0.202296	NA	0.113866	0.610491	0.83794	0.0954538	0.501291	0.567375	0.627595	0.593685	0.0591785	0.095358	0.0908103	0.574445	0.784291
shi	0.558859	0.907643	0.39121	0.745282	0.000460512	0.844274	0.1416	0.159753	0.796634	0.231215	0.0457779	0.191571	0.666577	0.274373	0.99726	0.0701004	0.797581	0.553443	0.090595	0.69826	0.305185	0.12771	0.559079	0.335974	0.388628	0.00493172	0.591655	0.897246	0.0115708	0.472239	0.236576	NA	0.316831	0.0311166	0.507303	0.331193	0.282725	0.510282	0.39866	0.53603	0.46851	0.367135	0.245202	0.821312	0.309248
CycD	0.652428	0.900479	0.7933	0.282002	0.433025	0.192304	0.260467	0.292458	0.76606	0.470776	0.197225	0.332002	0.681064	0.971388	0.774916	0.431441	0.220806	0.429503	0.301712	0.143939	0.509639	0.532193	0.676138	0.727782	0.564096	0.184745	0.364497	0.864157	0.913461	0.81141	0.455973	NA	0.61641	0.0888192	0.916194	0.814999	0.15314	0.957298	0.322905	0.40108	0.850093	0.142072	0.515054	0.147282	0.221074
Lrp4	NA	NA	NA	NA	NA	NA	NA	NA	NA	NA	NA	NA	NA	NA	NA	NA	NA	NA	NA	NA	NA	NA	NA	NA	NA	NA	NA	NA	NA	NA	NA	NA	NA	NA	NA	NA	NA	NA	NA	NA	NA	NA	NA	NA	NA
Ranbp16	0.256156	0.0172861	0.309926	0.425059	0.137298	0.81107	0.854144	0.824142	0.402698	0.518356	0.675425	0.638859	0.125558	0.413478	0.439442	0.345359	0.809974	0.612652	0.249226	0.349766	0.155557	0.655503	0.210457	0.898265	0.320534	0.366216	0.281055	0.791042	0.428669	0.204965	0.157791	NA	0.170731	0.050631	0.40577	0.491738	0.133606	0.0312649	0.496026	0.0487482	0.721225	0.130721	0.363368	0.202011	0.142714
Stim	0.126325	0.500479	0.356578	0.61558	0.0308081	0.862726	0.840166	0.407097	0.793699	0.118482	0.741055	0.425338	0.352724	0.807961	0.324819	0.893849	0.597416	0.631234	0.547447	0.631997	0.712111	0.636962	0.710721	0.519179	0.826832	0.771222	0.585113	0.810566	0.76971	0.73442	0.329957	NA	0.593049	0.536868	0.480939	0.0878103	0.0830705	0.163733	0.357531	0.498044	0.243283	0.881386	0.821749	0.123832	0.87189
CG8924	0.324688	0.985075	0.601194	0.581836	0.759588	0.197576	0.236819	0.986268	0.196404	0.328702	0.544158	0.793334	0.612149	0.0474066	0.357353	0.998289	0.148857	0.444051	0.63611	0.950166	0.618067	0.788595	0.347708	0.535583	0.724199	0.429431	0.826105	0.97693	0.674075	0.00597943	0.658893	NA	0.536581	0.688738	0.353686	0.661536	0.880024	0.972814	0.617462	0.615071	0.358361	0.613576	0.990839	0.800149	0.64078
Rrp47	0.0407749	0.55755	0.000941332	0.0088723	0.710502	0.347232	0.0708447	0.781815	0.748389	0.368662	0.200146	0.50506	0.0540383	0.0160122	0.0994316	0.244554	1.67261e-07	0.803053	0.155765	0.279711	0.970484	0.890032	0.474429	0.284181	0.624932	0.250448	0.533766	0.150281	0.892358	0.978715	0.000937386	NA	0.636097	0.164957	0.251439	0.722799	0.0515024	0.93299	0.607053	0.308072	0.000574716	0.0584026	0.0312672	0.653179	0.0245184
CG9170	0.753378	0.461629	0.165602	0.359552	0.995411	0.453533	0.469112	0.381343	0.401404	0.766414	0.360057	0.416931	0.151569	0.216477	0.00787005	0.587752	0.29164	0.815827	0.478815	0.667337	0.888534	0.928603	0.463557	0.406227	0.647999	0.342465	0.435296	0.437214	0.418187	0.515771	0.585457	NA	0.445047	0.826273	0.910905	0.0424516	0.472342	0.416788	0.846897	0.296226	0.199543	0.438035	0.93708	0.402598	0.454454
CG8931	0.116414	0.677601	0.0376054	0.90288	0.639718	0.394229	0.69861	0.895884	0.919956	0.336374	0.153918	0.083056	0.58396	0.406767	0.891712	0.81021	0.867992	0.451248	0.255032	0.490077	0.332112	0.405123	0.659524	0.617695	0.367125	0.674333	0.925551	0.80685	0.701544	0.0772751	0.5811	NA	0.927114	0.054091	0.831195	0.59072	0.323185	0.916801	0.655392	0.689567	0.925007	0.215201	0.369013	0.98563	0.0850997
ND-20	0.337324	0.206127	0.0731497	0.00917403	0.911618	0.637889	0.533091	0.689835	0.712733	0.598106	0.892392	0.983002	0.343924	0.636568	0.594804	0.369315	0.0149866	0.679431	0.236727	0.753923	0.489222	0.942067	0.928371	0.13506	0.0113854	0.000113576	0.689928	0.817178	0.17366	0.63558	0.780224	NA	0.659877	0.24145	0.785443	0.0362347	0.0656089	0.973595	0.15004	0.689462	0.00991282	0.232641	0.00137605	0.990522	0.847619
eIF5	0.501027	0.207081	0.460941	0.0764161	0.890869	0.214344	0.290489	0.297494	0.164336	0.201756	0.250966	0.133447	0.34518	0.27324	0.680153	0.516829	0.96389	0.429574	0.775073	0.721278	0.0347026	0.870879	0.478923	0.00833722	0.747687	0.393219	0.894048	0.868912	0.82578	0.600311	0.562893	NA	0.115653	0.0906916	0.98599	0.304433	0.585453	0.990362	0.71117	0.0907898	0.855574	0.850884	0.250708	0.253624	0.351337
exd	0.320533	0.193353	0.360448	0.163714	0.372652	0.587205	0.844519	0.705387	0.564753	0.383434	0.758008	0.613303	0.879182	0.478671	0.26942	0.0146105	0.44754	0.744446	0.784158	0.0872933	0.483566	0.982156	0.719541	0.202299	0.186187	0.00121186	0.435317	0.758643	0.610474	0.541204	0.689109	NA	0.203269	0.478041	0.190854	0.418388	0.0328045	0.839543	0.34187	0.692967	0.0396989	0.808547	0.664573	0.769426	0.182479
CG8939	0.00579247	0.00321565	0.0241182	0.375012	0.634745	0.242532	0.800291	0.0226685	0.048552	0.68349	0.00153459	0.424641	0.487206	0.0270828	0.309664	0.00574507	0.0885927	0.547064	0.207597	0.651377	0.0759808	0.37411	0.270633	0.110856	0.605925	0.108941	0.0283846	0.892709	0.0280875	0.105931	0.100332	NA	0.184	0.161378	0.991554	0.504465	0.793511	0.795888	0.892637	0.954332	0.0248895	0.276083	0.422976	0.876611	0.312429
vap	0.580641	0.106131	0.50415	0.560086	0.724387	0.348492	0.227932	0.263446	0.851341	0.450851	0.607261	0.553819	0.0497225	0.614321	0.36671	0.889409	0.956447	0.554532	0.576861	0.532164	0.12646	0.12393	0.0325946	0.327621	0.764905	0.920973	0.0466226	0.264177	0.321932	0.876699	0.165429	NA	0.380245	0.924377	0.398183	0.701602	0.546139	0.282859	0.973478	0.955093	0.460356	0.668691	0.841316	0.830113	0.208433
Muc14A	NA	NA	NA	NA	NA	NA	NA	NA	NA	NA	NA	NA	NA	NA	NA	NA	NA	NA	NA	NA	NA	NA	NA	NA	NA	NA	NA	NA	NA	NA	NA	NA	NA	NA	NA	NA	NA	NA	NA	NA	NA	NA	NA	NA	NA
dpr18	0.0453888	0.400493	0.244714	0.423201	0.991942	0.134927	0.667914	0.128316	0.889743	0.00517278	0.633228	0.545334	0.68595	0.797518	0.532313	0.850275	0.509946	0.682521	4.49127e-05	0.665487	0.18449	0.00111265	0.927338	0.0135784	0.223088	0.125294	0.897429	0.440006	0.0152104	0.174059	0.928152	NA	0.543808	0.699919	0.745901	0.0268383	0.0162699	0.585476	0.354335	0.768008	0.275122	0.767056	0.0122904	0.140695	0.947363
Nipsnap	0.0290182	0.824882	0.0135276	0.113973	0.323231	0.888287	0.798389	0.00853498	0.077293	0.0327855	0.015882	0.00152437	0.343398	0.185938	0.787522	0.750647	0.0173606	0.543167	0.0168971	0.671849	0.0234748	0.35683	0.012411	0.331958	0.00515007	0.213859	0.450458	0.859904	0.00337288	0.294045	0.264045	NA	0.652009	0.675901	0.420643	0.892835	0.767507	0.540747	0.9686	0.162412	0.869988	0.263253	0.0769826	0.356295	0.948425
Tob	0.163458	0.795378	0.248903	0.737678	0.885016	0.740885	0.225962	0.702721	0.283389	0.499495	0.569857	0.543553	0.480689	0.985104	0.418886	0.922953	0.0680325	0.000401938	0.937713	0.328232	0.51081	0.32056	0.906071	0.345998	0.0348544	0.344772	0.542846	0.397489	0.69564	0.644079	0.877321	NA	0.551387	0.932238	0.510074	0.32632	0.13029	0.103131	0.546845	0.4355	0.865928	0.0768462	0.231039	0.62355	0.291536
CG8958	0.0676673	0.343401	0.956547	0.606885	0.537531	0.410025	0.610083	0.542903	0.482348	0.834181	0.519209	0.289766	0.313046	0.555731	0.802185	0.320885	0.943342	0.869622	0.617853	0.761999	0.582336	0.502332	0.605613	0.558558	0.747687	0.208884	0.582641	0.584213	0.622212	0.977322	0.700761	NA	0.590614	0.000189039	0.583602	0.46191	0.484495	0.567364	0.531779	0.081913	0.135592	0.432706	0.561244	0.555516	0.598258
disco-r	NA	NA	NA	NA	NA	NA	NA	NA	NA	NA	NA	NA	NA	NA	NA	NA	NA	NA	NA	NA	NA	NA	NA	NA	NA	NA	NA	NA	NA	NA	NA	NA	NA	NA	NA	NA	NA	NA	NA	NA	NA	NA	NA	NA	NA
disco	0.753378	0.632325	0.711933	0.359552	0.381343	0.453533	0.469112	0.995411	0.937069	0.766414	0.360057	0.73062	0.151569	0.842554	0.722205	0.665517	0.919673	1.76399e-05	0.478815	0.667337	0.0875428	0.928603	0.463557	0.406227	0.204118	0.271746	0.0736836	0.437214	0.484281	0.967825	0.585457	NA	0.445047	0.184901	0.910905	0.780627	0.35656	0.0584847	0.201849	0.866591	0.677897	0.866033	0.0729384	0.770936	0.454454
kat80	0.325516	0.776982	0.137812	0.699398	0.603423	0.201863	0.378798	0.152848	0.957588	0.944459	0.522907	0.992365	0.968312	0.856094	0.701749	0.0050532	0.747957	0.330732	0.868177	0.747465	0.8409	0.620943	0.912051	0.0345711	0.914754	0.866228	0.263332	0.23409	0.451146	0.866428	0.972406	NA	0.568092	0.0962282	0.162067	0.283537	0.000101022	0.000629629	0.722677	0.976878	0.327702	0.481448	0.684062	0.456541	0.510866
Mfe2	0.385568	0.849075	0.820186	0.912771	0.512153	0.288031	0.323057	0.337515	0.295159	0.995416	0.290291	0.550587	0.802109	0.917289	0.422931	0.590441	0.184423	0.0403282	0.162733	0.535586	0.0832323	0.284343	0.260223	0.38905	0.782987	0.373728	0.202352	0.472103	0.730827	0.905606	0.953209	NA	0.140683	0.773739	0.0156749	0.05565	0.70219	0.472058	0.348565	0.367561	0.218869	0.815016	0.248606	0.495282	0.660916
Prosalpha4	0.321587	0.0172867	0.00798378	0.620428	0.121475	0.422796	0.867441	0.367786	0.0420625	0.299166	0.267903	0.544096	0.787162	0.00888714	0.612536	0.0194914	0.406199	0.604058	0.132034	0.99498	0.177752	0.525263	0.212196	0.0183282	0.746033	0.0220587	0.881445	0.395735	0.041239	0.421327	0.162235	NA	0.00358357	0.192001	0.0932342	0.0452725	0.427786	0.377253	0.0905578	0.300957	0.000293607	0.0245452	0.0708765	0.960151	0.00980266
eas	0.222706	0.847428	0.00137541	0.720989	0.334775	0.304475	0.884978	0.82646	0.749186	0.445442	0.137905	0.194783	0.636873	0.863064	0.509887	0.323909	0.179457	0.271957	0.579722	0.781597	0.453256	0.729617	0.220126	0.277776	0.556586	0.955903	0.442736	0.351427	0.0606722	0.986128	0.119306	NA	0.502681	0.747491	0.214329	0.367188	0.678169	0.31948	0.467974	0.587131	0.0942692	0.0837338	0.710122	0.385328	0.325292
CG32576	0.285825	0.090526	0.987869	0.717548	0.287431	0.0101096	0.570109	0.492316	0.248182	0.964785	0.0547404	0.883174	0.086334	0.67459	0.485313	0.0426518	0.805528	0.7132	0.762574	0.0535423	0.370641	0.829274	0.64821	0.784936	0.471063	0.0741451	0.319707	0.728993	0.836476	0.305564	0.651903	NA	0.606877	0.510056	0.411745	0.527308	0.389577	0.0865156	0.632893	0.544875	0.072525	0.806746	0.531671	0.620931	0.132474
UQCR-14	0.491769	0.0547845	3.0365e-05	0.0138999	0.224111	0.450124	0.552456	0.809703	0.964914	0.904181	0.927172	0.215761	0.292446	0.734838	0.764159	5.70579e-07	0.0288171	0.579284	0.0906826	0.927547	0.756962	0.464846	0.127515	0.0190844	0.924418	8.06726e-05	0.69904	0.381404	0.0714531	0.307038	0.804911	NA	0.567688	0.794664	0.238746	0.0114509	0.00257445	0.473714	0.0901847	0.655899	4.97992e-07	0.0932212	0.00262143	0.690731	5.59816e-05
caz	0.0727626	0.30514	0.406561	0.296475	0.859409	0.767268	0.627096	0.0814933	0.229176	0.471986	0.00157181	0.343641	0.176303	0.478579	0.651379	0.125729	0.507249	0.572912	0.0261995	0.882604	0.500732	0.638269	0.765546	0.403345	0.729056	0.845711	0.134597	0.730529	0.000412137	0.922256	0.798353	NA	0.45634	0.751532	0.134855	0.128981	0.276506	0.28174	0.0964639	0.549067	0.909601	0.528826	0.0742844	0.592325	0.382894
CG9911	0.948769	0.470254	0.949312	0.958069	0.239437	0.482344	0.0475479	0.804477	0.58448	0.690605	0.717633	0.906335	0.923414	0.203759	0.509492	0.12079	0.00286057	0.962007	0.061545	0.929968	0.0678603	0.56725	0.194424	0.0556698	0.925627	0.0102681	0.79545	0.994759	0.112147	0.208616	0.360372	NA	0.571286	0.811204	0.474808	0.0176204	0.171014	0.121842	0.72728	0.222084	0.294079	0.000976634	0.205065	0.0616705	0.527753
CG3632	0.537072	0.137326	0.236194	0.238674	0.303634	0.388427	0.568451	0.316496	0.212864	0.691209	0.844554	0.421296	0.388366	0.0933323	0.406306	0.528618	0.959921	0.00353143	0.343395	0.315192	0.268417	0.844844	0.736564	0.890791	0.285945	0.0910521	0.185132	0.526886	0.792721	0.392836	0.414059	NA	0.866797	0.265297	0.54361	0.0312985	0.00554723	0.468346	0.69694	0.282617	0.0154953	0.28186	0.362894	0.262686	0.359077
CG3679	0.0954238	0.106473	0.00444756	0.248455	0.694942	0.352689	0.29732	0.148219	0.186374	0.646591	0.761686	0.125648	0.618632	0.123317	0.345605	0.808011	0.721449	0.301172	0.934297	0.127337	0.000889837	0.793452	0.13972	0.409879	0.350746	0.20468	0.386317	0.69044	0.105335	0.0108346	0.544787	NA	0.0288363	0.997422	0.904047	0.0448446	0.555937	0.852272	0.776625	0.707401	0.132805	0.726746	0.909233	0.70768	0.0105568
CG9914	0.728824	0.516257	0.574132	0.796792	0.584726	0.673235	0.873641	0.383839	0.725165	0.430877	0.000173454	0.461456	0.39239	0.460768	0.784341	0.725562	0.296096	0.53699	0.396329	0.755054	0.854174	0.381708	0.982267	0.604325	0.845143	0.585894	0.305939	0.408125	0.993507	0.39387	0.474312	NA	0.59549	0.250674	0.180713	0.506087	0.24546	0.108014	0.302727	0.326432	0.778465	0.606832	0.924704	0.402259	0.265144
CG9915	0.0769733	0.809192	0.596481	0.855217	0.637734	0.0909012	0.100597	0.0991768	0.778946	0.576911	0.270604	0.415675	0.285042	0.382783	0.442017	0.253443	0.139549	0.661852	0.797246	0.123108	0.507819	0.777399	0.436662	0.0902934	0.0707728	0.51647	0.134102	0.28286	0.995399	0.827833	0.855141	NA	0.798329	0.460085	0.000160594	0.637617	0.176633	0.162328	0.998901	0.688783	0.256202	0.586425	0.716273	0.628005	0.782856
SWIP	0.969952	0.845731	0.745473	0.578891	0.667637	0.000151275	0.711681	0.993058	0.731549	0.653089	0.305034	0.519174	0.388801	0.457368	0.333361	0.188643	0.174942	2.63499e-05	0.28349	0.515403	0.25325	0.360014	0.606647	0.208283	0.85844	0.775997	0.911565	0.876664	0.473274	0.805579	0.409013	NA	0.458789	0.403814	0.865579	0.971488	0.00850087	0.135367	0.770208	0.799387	0.609077	0.825443	0.494325	0.113255	0.552489
Cyp1	0.386581	0.0363114	0.129029	0.411967	0.820634	0.211079	0.65138	0.233022	0.100565	0.379469	0.203494	0.996206	0.214431	0.229195	0.888317	0.000416691	0.627958	0.966631	0.266956	0.382911	0.2588	0.378974	0.119907	0.0214054	0.662586	0.622992	0.688515	0.968466	0.469569	0.85633	0.273127	NA	0.143568	0.261057	0.725803	0.00128721	0.601494	0.228015	0.209502	0.600501	2.18209e-08	0.638079	0.000180478	0.910423	0.00176377
CG9917	0.426603	0.59354	0.985106	0.995204	0.218675	0.149341	0.981143	0.124692	0.69486	0.103953	0.749565	0.663577	0.41582	0.76593	0.174373	0.499034	0.119297	0.507179	0.986206	0.461636	0.483341	0.763032	0.363613	0.0500352	0.399991	0.642556	0.294084	0.37587	0.23927	0.480708	0.615522	NA	0.162044	0.0106792	0.197661	0.518783	0.980489	0.808553	0.608463	0.0277743	0.812921	0.851604	0.491617	0.913068	0.583748
CG32579	0.363488	0.967314	0.534918	0.898376	0.895792	0.834276	0.72437	0.188332	0.312975	6.02848e-05	0.456137	0.989629	0.200623	0.96287	0.989291	0.160208	0.399925	0.411005	0.821608	0.891106	0.187191	0.00968661	0.05823	0.748218	0.305121	0.784786	0.034711	0.0250655	0.587022	0.907235	0.390353	NA	0.726672	0.614791	0.165898	0.531953	0.841645	0.186811	0.994183	0.14648	0.0228685	0.10878	0.00658531	0.789933	0.149801
CalpC	0.574055	0.181045	0.41608	0.65215	0.71666	0.892471	0.373458	0.0748638	0.219784	0.0519201	0.225877	0.369512	0.438467	0.0170868	0.662163	0.894893	0.294847	0.774697	0.966283	0.597318	0.012702	0.751804	0.303272	0.307136	0.574704	0.609686	0.254004	0.339467	0.202675	0.583118	0.502578	NA	0.347751	0.222533	0.820593	0.511928	0.727625	0.225704	0.496458	0.572063	0.609722	0.857813	0.00270362	0.917202	0.357753
CG9919	NA	NA	NA	NA	NA	NA	NA	NA	NA	NA	NA	NA	NA	NA	NA	NA	NA	NA	NA	NA	NA	NA	NA	NA	NA	NA	NA	NA	NA	NA	NA	NA	NA	NA	NA	NA	NA	NA	NA	NA	NA	NA	NA	NA	NA
CG9921	0.223588	0.142137	0.00857177	0.0106113	0.935735	0.33354	0.0683477	0.808014	0.341319	0.580971	0.0857824	0.496267	0.224804	0.0771557	0.600052	0.491236	0.00256404	0.398453	4.05789e-05	0.472526	0.85316	0.17463	0.879624	0.426564	0.445391	0.188002	0.00132877	0.58584	0.028072	0.491858	0.776743	NA	0.870711	0.57824	0.925456	0.810033	0.0136715	0.910134	0.748353	0.0174449	0.334224	0.323545	0.0093802	0.161174	0.103383
Dsp1	3.52293e-05	0.0884729	0.00513933	0.00190798	0.118329	0.733137	0.746296	0.590075	0.654703	8.88729e-05	0.215842	0.0106884	0.0821373	0.0745587	0.788522	0.0150224	0.0079784	0.757734	0.275535	0.797048	0.0126942	0.629598	0.00443189	0.0390617	0.108316	0.0121381	0.735978	0.946385	0.000504819	0.224525	0.0201933	NA	0.616858	0.46163	0.26169	0.636376	5.69467e-05	0.0937172	0.462404	0.0186293	0.89576	3.78636e-05	0.701801	0.0988576	0.175331
sl	0.971718	0.538191	0.607617	0.895125	0.541523	0.285414	0.302231	0.211997	0.588701	0.672272	0.827414	0.739698	0.743009	0.233062	0.612652	0.335282	0.629427	0.740149	0.312865	0.405074	0.84182	0.898484	0.837394	0.23643	0.563925	0.554125	0.476319	0.699565	0.937683	0.706722	0.437167	NA	0.845522	0.75464	0.267376	0.488563	0.355877	0.777632	0.621318	0.388178	0.831284	0.66605	0.705678	0.698009	0.225298
U2af50	0.700431	0.0302693	0.0109477	0.054003	0.499646	0.28083	0.0700388	0.203289	0.195712	0.142666	0.629523	0.116211	0.816988	0.0375587	0.948293	0.0317171	7.0524e-08	0.953938	0.0878473	0.653817	0.285656	0.698568	0.519687	0.927831	0.0328986	0.0374841	0.0292717	0.219583	0.218383	0.250574	0.820379	NA	0.713058	0.631486	0.0390919	0.987287	0.00467918	0.13772	0.0582959	0.0357902	0.000155901	0.0985273	6.74673e-06	0.366727	0.220066
PIG-Q	0.193299	0.173408	0.496507	0.601527	0.771668	0.369423	0.505027	0.42021	0.607678	0.068972	0.318846	0.0139612	0.630677	0.373034	0.945402	0.122683	0.0480182	0.508406	0.338772	0.95274	0.0529578	0.464909	0.823115	0.800091	0.451733	0.449428	0.845407	0.324824	0.477135	0.7592	0.201381	NA	0.838392	0.553509	0.379195	0.678036	0.0888873	0.0299237	0.63578	0.940313	0.336905	0.282092	0.822749	0.236349	0.8189
nonA	0.780418	0.311805	0.873915	0.221842	0.810579	0.138014	0.84283	0.666739	0.860133	0.865776	0.669464	0.17783	0.874417	0.854916	0.932005	0.00251018	0.452602	0.637014	0.423424	0.806824	0.985745	0.495048	0.844626	0.824308	0.509911	0.225449	0.621986	0.140602	0.331491	0.305599	0.729554	NA	0.628437	0.277524	0.580377	0.873976	0.01902	0.881905	0.904262	0.0744482	0.664335	0.326995	0.720693	0.205151	0.368777
Fur2	0.872106	0.579063	0.644869	0.715969	0.263866	0.0116343	0.0558035	0.687761	0.195348	0.199112	0.627256	0.926824	0.904814	0.565698	0.577982	0.747611	0.260272	0.964519	0.279359	0.718404	0.650011	0.918511	0.64477	0.72582	0.772622	0.877839	0.582671	0.795993	0.124008	0.77068	0.331219	NA	0.77761	0.720563	0.736209	0.940972	0.30081	0.84801	0.85386	0.296578	0.280712	0.801837	0.579312	0.514263	0.0433218
CG9992	0.000329788	0.0123214	0.00179139	0.134891	0.663384	0.515624	0.721728	0.781185	0.322544	0.529086	0.0106079	0.766206	0.4064	0.177051	0.219255	0.309251	6.71432e-05	0.195913	0.4113	0.353275	0.115275	0.35051	0.50854	0.109527	0.124317	0.00756594	0.793531	0.494583	0.00405606	0.925177	0.116988	NA	0.711595	0.565883	0.931547	0.0179151	0.00902607	0.00486679	0.36207	0.355839	0.0359324	0.00217468	0.00769187	0.657717	0.0155474
CG4239	0.0058247	0.970575	0.982073	0.161779	0.138381	0.438093	0.448616	0.906145	0.530943	0.439427	0.267969	0.152683	0.0232905	0.720071	0.354646	0.818157	0.00461447	0.54452	0.219607	0.619012	0.953915	0.806751	0.641973	0.0533911	0.356099	0.507136	0.747894	0.869922	0.228079	0.788844	0.746892	NA	0.75303	0.62379	0.508159	0.0478657	0.0663854	0.162942	0.00248184	0.0339035	0.242249	0.0807429	0.0633542	0.253454	0.52151
TH1	0.0218681	0.370747	0.278302	0.734223	0.816349	0.201587	0.180666	0.0674519	0.875794	0.458449	0.469291	0.991354	0.602135	0.652945	0.664495	0.666381	0.801419	0.270476	0.387444	0.283004	0.271974	0.672134	0.686992	0.648043	0.27076	0.895711	0.95534	0.199466	0.829532	0.96278	0.190034	NA	0.25839	0.955795	0.345816	0.0779355	0.501439	0.737879	0.716564	0.810832	0.363968	0.897882	0.0352598	0.197016	0.622086
mei-41	0.257395	0.721093	0.0502359	0.283634	0.368362	0.297604	0.992249	0.990631	0.871941	0.544011	0.298044	0.0583308	0.450609	0.685045	0.42543	0.174169	0.600994	0.075481	0.795166	0.231971	0.0378014	0.727594	0.370318	0.738846	0.958202	0.121209	0.713179	0.579933	0.688454	0.0151622	0.264727	NA	0.317036	0.956375	0.819291	0.320256	0.293862	0.00440559	0.693394	0.0909749	0.652882	0.189795	0.548727	0.0192044	0.081294
AnxB11	0.762782	0.498868	0.712627	0.662323	0.306878	0.118483	0.923697	0.626088	0.631462	0.730298	0.324622	0.196202	0.880638	0.503905	0.0992055	0.550571	0.0731829	0.514348	0.0895602	0.577447	0.134808	0.0179146	0.965496	0.608868	0.605198	0.143534	0.414096	0.390989	0.560305	0.504006	0.299136	NA	0.469691	0.50625	0.0250011	0.24477	0.886201	0.624903	0.120307	0.51586	0.541317	0.175085	0.0286623	0.838858	0.916214
hang	0.0139933	0.825401	0.210856	0.199333	0.923331	0.510936	0.847758	0.559792	0.910021	0.012134	0.694508	0.840726	0.517478	0.296028	0.412694	0.0380297	0.535384	0.35953	0.0546441	0.39574	0.851842	0.0302269	0.659994	0.00468378	0.126114	0.231836	0.214331	0.410965	0.0850438	0.709264	0.00313511	NA	0.181205	0.0456991	0.368121	0.634652	7.69653e-06	0.401289	0.29962	0.950889	0.848995	0.0719337	0.697336	0.642146	0.0463681
CG9947	0.95666	0.216888	0.272617	0.703688	0.280814	0.962316	0.981666	0.839479	0.0976809	0.41066	0.119416	0.667499	0.924906	0.899108	0.263193	0.867534	0.44815	0.519048	0.401475	0.657588	0.216657	0.685419	0.645882	0.411436	0.901333	0.525835	0.384053	0.352919	0.167011	0.126761	0.910757	NA	0.508427	0.169326	0.149845	0.418055	0.12103	0.504332	0.0420769	0.0279111	0.542319	0.164937	0.50373	0.855781	0.140968
rngo	0.244738	0.580692	0.91912	0.569036	0.596958	0.883859	0.970406	0.596958	0.684759	0.450002	0.600824	0.107043	0.812425	0.857726	0.265715	0.166039	0.37169	0.854212	0.164771	0.24233	0.811337	0.512942	0.974618	0.228674	0.0995979	0.858349	0.566834	0.205326	0.239154	0.513018	0.55081	NA	0.285127	0.995464	0.228014	0.14244	0.193479	0.584301	0.365365	0.618446	0.0132796	0.791423	0.537995	0.309615	0.374987
eIF2alpha	0.923127	0.0158507	0.10665	0.299829	0.310832	0.756183	0.27835	0.924069	0.0780127	0.724282	0.804182	0.0141528	0.532663	0.50674	0.314965	0.00213403	0.798138	0.510683	0.60926	0.725347	0.0969528	0.136169	0.833325	0.225527	0.19647	0.268949	0.551337	0.725639	0.323294	0.851043	0.284514	NA	0.0628798	0.0614935	0.640505	0.156449	0.271182	0.139485	0.232228	0.814035	4.66503e-08	0.917245	0.000288928	0.758681	0.00066889
CG34015	0.181274	0.217121	6.39781e-05	0.142089	0.311897	0.12786	0.62247	0.0874718	0.461677	0.615406	0.421118	0.0226733	0.5457	0.237246	0.00848789	0.00628904	0.437147	0.273337	0.00625748	0.686276	0.463135	0.410869	0.798415	0.00160135	0.823285	0.666427	0.687834	0.915215	0.335484	0.241931	0.255246	NA	0.315745	0.722003	0.336046	0.234242	0.221534	0.867643	0.411486	0.871129	0.129242	0.854071	0.265469	0.982943	0.113992
eIF4H1	0.935592	0.124066	0.841199	0.658687	0.822035	0.00192421	0.758929	0.0848851	0.415553	0.616592	0.580537	0.30707	0.432733	0.646109	0.0656943	4.47136e-05	0.0293721	0.334003	0.343651	0.655627	0.696453	0.516851	0.736698	0.418797	0.636829	0.418498	0.880357	0.841741	0.441917	0.245226	0.365747	NA	0.218617	0.763835	0.0202284	0.16137	0.035511	0.643565	0.0857999	0.350732	0.134218	0.196066	0.842114	0.449038	0.140046
para	0.418574	0.207958	0.669105	0.712287	0.0422543	0.385551	0.995606	0.994689	0.927196	0.730987	0.156513	0.0811503	0.261302	0.332793	0.680733	0.827144	0.907091	0.7875	0.00197083	0.618862	0.871143	0.91741	0.607142	0.336265	0.639124	0.630687	0.366425	0.368429	0.72304	0.510099	0.148406	NA	1.54836e-05	0.799485	0.36765	0.444032	0.783095	0.582617	0.823183	0.184214	0.877856	0.458197	0.734009	0.332529	0.108249
CG9902	0.0791487	0.734453	0.0432056	0.65215	0.281704	0.892471	0.373458	0.71666	0.00574957	0.715046	0.260356	0.369512	0.438467	0.30366	0.662163	0.894893	0.790275	0.774697	0.38393	0.25617	0.0852704	0.591485	0.949108	0.307136	0.574704	0.00544327	0.254004	0.899673	0.202675	0.960466	0.502578	NA	0.347751	0.0508652	0.820593	0.511928	0.222058	0.915675	0.837534	0.384557	0.149652	0.170382	0.0813539	0.917202	0.357753
Arp2	0.00710609	0.212098	0.775365	0.357266	0.513285	0.26106	0.138991	0.35332	0.882046	0.215608	0.092503	0.711484	0.772653	0.672397	0.274512	0.238	0.487515	0.691137	0.734508	0.55865	0.0312469	0.209983	0.54871	0.479545	0.3154	0.964913	0.802657	0.637975	0.343102	0.109767	0.449124	NA	0.935583	0.0331271	0.35296	0.791892	0.699658	0.960278	0.50733	0.261692	0.104451	0.972798	0.431948	0.91426	0.300982
Pp2B-14D	0.501205	0.38906	0.305632	0.775941	0.590046	0.348376	0.262166	0.694213	0.525999	0.562845	0.737323	0.201157	0.595566	0.146305	0.413478	0.679361	0.138136	0.650123	0.000824148	0.601697	0.552293	0.471661	0.234996	0.26471	0.373602	0.696411	0.167831	0.80873	0.478324	0.123982	0.930405	NA	0.166043	0.916263	0.921428	0.937818	0.902116	0.050536	0.369714	0.496132	0.818868	0.880224	0.00875844	0.227498	0.941641
CanA-14F	0.47087	0.369893	0.361834	0.669962	0.932062	0.0421156	0.552101	0.766984	0.342727	0.318044	0.146503	0.371681	0.122221	0.494741	0.0167114	0.00805241	0.0615871	0.411405	0.83262	0.647746	0.87412	0.75158	0.386403	0.752562	0.627449	0.062918	0.79535	0.205914	0.886833	0.0247942	0.537497	NA	0.722815	0.944636	0.311561	0.68018	0.578076	0.931829	0.616672	0.879184	0.766976	0.835242	0.582387	0.836194	0.322176
CG13014	0.155647	0.039911	0.460434	0.661887	0.29168	0.00926953	0.0925792	0.816349	0.951977	0.559715	0.650647	0.167952	0.169262	0.440069	0.254265	0.2374	0.843103	0.328286	0.214126	0.715373	0.991965	0.753432	0.205122	0.862688	0.903514	0.539074	0.805656	0.177527	0.330709	0.96278	0.968752	NA	0.72593	0.22196	0.169897	0.22432	0.284013	0.535854	0.687748	0.862106	0.97851	0.725478	0.612205	0.266653	0.809263
SMC3	0.162845	0.0486049	0.253991	0.0271243	0.966276	0.70265	0.318803	0.262349	0.462817	0.756428	0.76365	0.0847893	0.489215	0.671963	0.706805	0.0135256	0.0621736	0.623149	0.713596	0.259127	0.469428	0.279182	0.504853	0.228961	0.921046	0.014806	0.548236	0.892416	0.945924	0.912003	0.308006	NA	0.705207	0.0110275	0.819437	0.157653	0.0262238	0.00880896	0.73617	0.21574	0.0425572	0.0777779	0.253118	0.102395	0.294193
Ubc7	0.00157368	0.810705	0.0193178	0.188804	0.0651884	0.837692	0.0583973	0.125667	0.0369034	0.658987	0.783592	0.95168	0.269479	0.0102157	0.200336	0.752456	0.000154518	0.544412	0.235858	0.74841	0.943711	0.105272	0.922949	0.670975	0.162907	0.0954239	0.716116	0.624234	0.00521716	0.641823	0.0386821	NA	0.0606618	0.225635	0.935624	0.787156	0.0787589	0.247025	0.448308	0.204917	0.469223	0.430105	0.00896657	0.822618	0.286968
CG9784	0.313515	0.164356	0.0108374	0.357582	0.031092	0.448987	0.0136151	0.490277	0.615262	0.35746	0.780044	0.616424	0.295357	0.00448691	0.0682167	0.468244	0.00163768	0.476694	0.282349	0.993022	0.752324	0.25978	0.463015	0.179154	0.771927	0.0823201	0.179584	0.817332	0.0118717	0.94136	0.0156749	NA	0.747886	0.42063	0.0510107	0.13118	0.398738	0.436157	0.00345059	0.0557275	0.710626	0.05534	0.113649	0.145292	0.247097
Nup153	0.358649	0.898525	0.310803	0.636581	0.723616	0.0944532	0.90949	0.768062	0.692041	0.0191337	0.31533	0.0395756	0.779785	0.252445	0.125563	0.0107903	0.606772	0.52114	0.494093	0.937411	0.0697068	0.945301	0.0914058	0.363134	0.29651	0.553651	0.423803	0.488707	0.852173	0.0205621	0.146989	NA	0.878618	0.948352	0.567899	0.387852	0.0101685	0.163598	0.473465	0.817021	0.0790285	0.116085	0.56805	0.136052	0.151842
mbt	0.492458	0.778836	0.395578	0.687877	0.909345	0.424332	0.225219	0.215785	0.116552	0.324543	0.33629	0.719336	0.284698	0.905832	0.502121	0.422165	0.282452	0.00181948	0.803412	0.585823	0.328455	0.114495	0.136136	0.243066	0.743082	0.034611	0.478208	0.0571557	0.387261	0.391187	0.155809	NA	0.2099	0.135082	0.157364	0.308786	0.120539	0.0246411	0.795221	0.542076	0.623205	0.820608	0.751253	0.464037	0.740515
Rok	0.0833331	0.146429	0.000166789	0.152405	0.778266	0.743464	0.070567	0.216667	0.895428	0.486293	0.467016	0.202872	0.318293	0.427398	0.719905	0.52135	0.0774028	0.169339	0.311356	0.863729	0.264527	0.171702	0.24503	0.187595	0.41246	0.44692	0.755539	0.756524	0.136496	0.769094	0.385038	NA	0.952936	0.907933	0.469416	0.358843	0.00166096	0.164215	0.0640173	0.548355	0.40083	0.106092	0.0690567	0.248074	0.308887
RpS19a	0.715284	0.333411	0.201413	0.618787	0.049848	0.128291	0.36535	0.741354	0.329621	0.564644	0.947773	0.211039	0.0255799	0.287209	0.0346348	0.00260918	0.915296	0.073683	0.0242443	0.406538	0.452331	0.530187	0.293234	0.393073	0.744496	0.426369	0.630872	0.273276	0.789215	0.796428	0.487379	NA	0.569865	0.836532	0.923048	0.0573249	0.126392	0.0197304	0.0936245	0.140053	0.022437	0.527401	0.00184751	0.202092	0.503767
SNRPG	0.0495102	0.00497147	1.23495e-08	0.447205	0.380249	0.958868	0.918312	0.497975	0.259429	0.104336	0.0871831	0.00562957	0.725893	0.501748	0.770038	9.46066e-05	0.616574	0.561707	0.111714	0.706638	0.636729	0.82858	0.896245	0.026897	0.898918	0.00528249	0.207721	0.957044	0.431027	0.0144646	0.287648	NA	0.0753695	0.754654	0.2907	0.0391489	0.0526502	0.251899	0.00316606	0.973748	2.91652e-13	0.890487	4.09572e-05	0.851855	0.00784053
mthl1	0.476646	0.250061	0.960788	0.527372	0.775121	0.409189	0.501604	0.281593	0.173954	0.597046	0.8798	0.147564	0.855019	0.433832	0.684219	0.0456285	0.639957	0.0793491	0.20687	0.444189	0.776256	0.781308	0.973652	0.970155	0.816926	0.309021	0.112545	0.756541	0.869523	0.00973067	0.00567074	NA	0.241847	0.38703	0.864062	0.864865	0.399342	0.946203	0.915503	0.0834281	0.725005	0.632058	0.351669	0.250764	0.545496
CG9723	0.829302	0.150389	0.486717	0.879437	0.504414	0.664792	0.822915	0.639103	0.269368	0.163133	0.91435	0.872354	0.34616	0.119767	0.704868	0.894563	0.883883	0.93115	0.617092	0.276914	0.733185	0.310075	0.383846	0.942179	0.311363	0.242773	0.881619	0.00865843	0.773366	0.819345	0.35837	NA	0.884095	0.952615	0.301582	0.488371	0.202227	0.91331	0.0226641	0.188754	0.122446	0.801769	0.46129	0.957871	0.735325
r	0.150887	0.599423	0.626111	0.531532	0.0340328	0.861456	0.796045	0.137693	0.449368	0.474412	0.0850822	0.406961	0.333238	0.815692	0.231099	0.711108	0.369098	0.57501	0.328542	0.300318	0.352739	0.0980872	0.795017	0.451407	0.271159	0.521373	0.149691	0.106885	0.764361	0.341489	0.485683	NA	0.237969	0.789697	0.134234	0.2411	0.749255	0.409298	0.925582	0.19021	0.718763	0.37214	0.846021	0.215002	0.974867
CG13012	NA	NA	NA	NA	NA	NA	NA	NA	NA	NA	NA	NA	NA	NA	NA	NA	NA	NA	NA	NA	NA	NA	NA	NA	NA	NA	NA	NA	NA	NA	NA	NA	NA	NA	NA	NA	NA	NA	NA	NA	NA	NA	NA	NA	NA
Axs	0.459171	0.0617495	0.879895	0.998113	0.859219	0.829779	0.1561	0.841594	0.451791	0.561371	0.581868	0.672997	0.393837	0.775202	0.486931	0.833579	0.686323	0.648891	0.165327	0.40051	0.635579	0.614904	0.919149	0.487496	0.371797	0.709497	0.126236	0.841085	0.476663	0.159699	0.624735	NA	0.686594	0.793642	0.424384	0.705218	0.607293	0.101625	0.886405	0.534099	0.842884	0.592795	0.751929	0.745767	0.0742017
2004-09-01	0.172525	0.862546	0.610679	0.277682	0.836275	0.0239267	0.466192	0.501024	0.205947	0.881302	0.505048	0.206721	0.89725	0.235897	0.608656	0.465822	0.837978	0.287554	0.340091	0.383047	0.2756	0.615946	0.414768	0.78855	0.395667	0.672981	0.418261	0.0144418	0.225414	0.216994	0.22695	NA	0.220217	0.0240684	0.910322	0.604554	0.676567	0.13869	0.570188	0.68401	0.631059	0.315671	0.709398	0.853917	0.0531408
CG4678	NA	NA	NA	NA	NA	NA	NA	NA	NA	NA	NA	NA	NA	NA	NA	NA	NA	NA	NA	NA	NA	NA	NA	NA	NA	NA	NA	NA	NA	NA	NA	NA	NA	NA	NA	NA	NA	NA	NA	NA	NA	NA	NA	NA	NA
CG9676	NA	NA	NA	NA	NA	NA	NA	NA	NA	NA	NA	NA	NA	NA	NA	NA	NA	NA	NA	NA	NA	NA	NA	NA	NA	NA	NA	NA	NA	NA	NA	NA	NA	NA	NA	NA	NA	NA	NA	NA	NA	NA	NA	NA	NA
CG34325	0.537072	0.591665	0.4664	0.828937	0.490454	0.388427	0.257897	0.303634	0.105645	0.487872	0.525809	0.0872298	0.943381	0.951148	0.406306	0.281435	0.428714	0.586613	0.60768	0.565445	0.975421	0.547949	0.299185	0.367832	0.285945	0.374697	0.744241	0.526886	0.603579	0.886474	0.904605	NA	0.749447	0.930398	0.93246	0.0643401	0.298248	0.747108	0.417826	0.958675	0.117851	0.733657	0.204806	0.496593	0.744155
CG32572	0.0248613	0.103654	0.64119	0.518771	0.542903	0.410025	0.610083	9.75948e-06	0.482348	0.000125682	0.0170011	0.567483	0.494517	0.384354	0.802185	0.702502	0.548499	0.869622	0.617853	0.761999	0.0632577	0.502332	0.605613	0.558558	0.747687	0.503809	0.582641	0.584213	0.829154	0.977322	0.700761	NA	0.590614	0.484942	0.583602	0.46191	0.648037	0.183729	0.369065	0.462054	0.614449	0.584886	0.561244	0.555516	0.598258
goe	0.257829	0.154597	0.791657	0.164971	0.375728	0.423215	0.722445	0.667637	0.420062	0.653089	0.505626	0.602386	0.388801	0.410585	0.0125844	0.683045	0.264987	2.63499e-05	0.610455	0.515403	0.473642	0.892179	0.606647	0.929078	0.489599	0.686976	0.911565	0.000500089	0.766417	0.0155347	0.938076	NA	0.91342	0.954848	0.780105	0.971488	0.0542963	0.249771	0.178494	0.4866	0.10262	0.240117	0.797739	0.0305931	0.257245
if	0.0676673	0.443965	0.441873	0.0926939	0.0018408	0.597511	0.610083	0.542903	0.0446302	0.834181	0.17208	0.289766	0.494517	0.555731	0.802185	0.760656	0.4578	0.869622	0.617853	0.761999	0.0632577	0.425183	0.252392	0.558558	0.0337776	0.503809	0.582641	0.584213	0.829154	0.977322	0.700761	NA	0.590614	0.697597	0.583602	0.46191	0.648037	0.0217837	0.369065	0.618316	0.614449	0.584886	0.63866	0.316743	0.329369
mRpL22	0.931309	0.899825	0.14552	0.791738	0.462709	0.541112	0.0558669	0.673629	0.54596	0.256741	0.129114	0.699083	0.790363	0.522271	0.645611	0.137415	0.700745	0.0215609	0.519901	0.198387	0.147039	0.575317	0.503517	0.661725	0.457616	0.0193021	0.718889	0.253872	0.0043436	0.0365393	0.369623	NA	0.208666	0.47552	0.688556	0.726316	0.651551	0.162678	0.246328	0.176164	0.0964533	0.656502	0.974023	0.64061	0.426959
CG9609	0.000153044	0.817562	0.854748	0.569297	0.615812	0.327893	0.645874	0.881306	0.192962	0.373651	0.0508305	0.841377	0.383127	0.118296	0.291351	0.722911	0.990312	0.485671	0.0571107	0.0337015	0.304177	0.139234	0.521963	0.0233643	0.278947	0.676967	0.194533	0.890995	0.541546	0.0544041	0.718408	NA	0.125252	0.943888	0.458598	0.106092	0.422371	0.654497	0.980333	0.0876112	0.827046	0.456609	0.828103	0.501196	0.183274
Sap30	0.682878	0.433242	0.0424766	0.0677989	0.0448154	0.764321	0.142436	0.974957	0.141078	0.308475	0.525266	0.218819	0.922632	0.373182	0.413081	0.69581	0.0602863	0.657101	0.906137	0.955666	0.783993	0.493083	0.833916	0.0236202	0.231409	0.058373	0.872072	0.532834	0.682019	0.724044	0.339044	NA	0.9378	0.587156	0.343728	0.949856	0.251844	0.804563	0.656876	0.00616623	0.278142	0.356542	0.0929201	0.243127	0.0818081
Rrp45	0.971622	0.872108	0.153731	0.00930774	0.981517	0.841302	0.203912	0.827798	0.0024296	0.953626	0.144887	0.724333	0.902441	0.411762	0.444187	0.511063	0.0170842	0.963631	0.255457	0.932957	0.501995	0.421183	0.317034	0.256803	5.03419e-05	0.362165	0.0860991	0.0631467	0.365734	0.663439	0.319207	NA	0.992597	0.713863	0.801259	0.35103	0.034567	0.341715	0.591779	0.199103	0.922652	0.081193	0.0628974	0.35674	0.529832
CG4768	0.00334678	0.463137	0.443508	0.00596711	0.655806	0.68612	0.268668	0.0894083	0.0460758	0.461629	0.18702	0.432061	0.0963355	0.0235102	0.517039	0.053544	0.00879004	0.980962	0.00150444	0.430822	0.336361	0.650492	0.876502	0.711204	0.671484	0.285134	0.435574	0.95335	0.0242405	0.963518	0.672505	NA	0.79177	0.223337	0.936512	0.873592	0.250618	0.338065	0.00950077	0.0291882	0.660011	0.278918	0.265358	0.391643	0.665306
CG9132	0.367405	0.952458	0.191165	0.649285	0.809137	0.54618	0.703537	0.0452886	0.0453278	0.623931	0.414578	0.94633	0.218412	0.616156	0.412145	0.921837	0.599189	0.866303	0.742846	0.477978	0.42602	0.139765	0.561817	0.0897312	0.74143	0.764446	0.37611	0.742842	0.548309	0.437979	0.954852	NA	0.179375	0.635714	0.656781	0.0763257	0.368945	0.698996	0.757107	0.369776	0.165288	0.35908	0.488468	0.415912	0.95053
CG4789	9.17178e-05	0.0790954	0.001913	0.00189451	0.792782	0.807671	0.974536	0.73766	0.213992	0.859334	0.113109	0.0112455	0.998366	0.534466	0.739202	0.196073	0.000416148	0.66847	0.420278	0.934656	0.262863	0.837954	0.392374	0.0962998	0.428534	0.205883	0.702035	0.293038	0.0864395	0.323061	0.51391	NA	0.485131	0.701185	0.0936939	0.771793	7.63149e-05	0.385152	0.0401278	0.199209	0.0525185	0.0068063	0.0121388	0.857348	0.766364
CG9125	0.590098	0.237501	0.00182392	0.263397	0.529293	0.8871	0.976662	0.630853	0.214767	0.294579	0.0542067	0.125882	0.0962765	0.585543	0.166454	0.0185263	0.056015	0.41151	0.175061	0.827541	0.304978	0.487781	0.62804	0.555429	0.651123	0.130736	0.267424	0.909935	0.544	0.94892	0.00515696	NA	0.277672	0.92154	0.146391	0.684381	0.180162	0.462271	0.0527819	0.6447	0.437757	0.380421	0.268163	0.0283575	0.33713
CG13005	0.804055	0.172989	0.0089953	0.64754	0.202366	0.80133	0.541613	0.681366	0.628545	0.00678476	0.0125541	0.600694	0.318071	0.868795	0.460578	0.486859	0.285894	0.51901	0.537549	0.880104	0.784206	0.0616067	0.323413	0.519026	0.656346	0.0329795	0.497871	0.982364	0.790153	0.344	0.635529	NA	0.562965	0.70056	0.809326	0.4005	0.864291	0.76498	0.562497	0.888889	0.748388	0.906335	0.924029	0.0507797	0.629559
ppk28	0.0440708	0.00319359	0.830107	0.0165086	0.00823813	0.834109	0.469112	0.995411	0.937069	0.766414	0.0519091	0.416931	0.817891	0.842554	0.722205	0.357319	0.394264	0.815827	0.478815	0.108542	0.888534	0.928603	0.656879	0.406227	0.647999	0.789979	0.435296	0.814833	0.228471	0.0155355	0.585457	NA	0.0800306	0.184901	0.436468	0.0424516	0.919322	0.890114	0.201849	0.296226	0.318007	0.26509	0.298133	0.402598	0.751011
CG4829	NA	NA	NA	NA	NA	NA	NA	NA	NA	NA	NA	NA	NA	NA	NA	NA	NA	NA	NA	NA	NA	NA	NA	NA	NA	NA	NA	NA	NA	NA	NA	NA	NA	NA	NA	NA	NA	NA	NA	NA	NA	NA	NA	NA	NA
RSG7	0.0676673	0.443965	0.196272	0.0926939	0.542903	0.410025	0.610083	0.537531	0.554513	0.000125682	0.519209	0.00656362	0.494517	0.384354	0.802185	0.320885	0.943342	0.869622	0.617853	0.761999	0.00138444	0.425183	0.252392	0.194508	0.747687	0.769757	0.20873	0.584213	0.829154	0.405956	0.700761	NA	0.218527	0.484942	0.480087	0.46191	0.277648	0.706185	0.531779	0.00262106	0.489411	0.033199	0.267869	0.316743	0.598258
CG13003	NA	NA	NA	NA	NA	NA	NA	NA	NA	NA	NA	NA	NA	NA	NA	NA	NA	NA	NA	NA	NA	NA	NA	NA	NA	NA	NA	NA	NA	NA	NA	NA	NA	NA	NA	NA	NA	NA	NA	NA	NA	NA	NA	NA	NA
CG4872	0.00234338	0.269316	0.0176614	0.647497	0.474546	0.311733	0.554234	0.0285243	0.00148848	0.255642	0.000171983	0.623631	0.111235	0.0377596	0.915526	0.446108	0.585663	0.557376	0.645203	0.278358	0.0218473	0.516757	0.356534	0.764715	0.24316	0.921537	0.499966	0.0131169	0.0139204	0.182274	0.439732	NA	0.856386	0.724052	0.444913	0.95256	0.660988	0.360741	0.433389	0.755653	0.394294	0.316242	0.959049	0.331382	0.924573
Nprl2	0.000608858	0.111736	0.537486	0.234322	0.0618747	0.0387419	0.918538	0.000986956	0.48844	0.995176	0.67749	0.616424	0.791977	0.366905	0.270519	0.388515	0.878463	0.470826	0.149742	0.182446	0.987334	0.00131304	0.973689	0.405658	0.0491668	0.787913	0.74265	0.276939	0.177674	0.285815	0.518946	NA	0.621013	0.42063	0.337818	0.448737	0.892236	0.734103	0.944306	0.926355	0.459607	0.579782	0.809535	0.0252177	0.131747
Rcp	0.028415	0.833105	0.771461	0.318787	0.0432422	0.431001	0.281871	0.870152	0.366588	0.796607	0.325412	0.433689	0.36892	0.789188	0.899906	0.494153	0.992198	0.19966	1.14353e-05	0.70923	0.327633	0.867679	0.158324	0.944841	0.758451	0.737264	0.832342	0.270187	0.621508	0.519098	0.0395363	NA	0.151614	0.492352	0.987722	0.938044	0.036794	0.975612	0.280124	0.0707057	0.427473	0.98616	0.243526	0.36245	0.0850909
DENR	0.648286	0.885865	0.0108623	6.82201e-07	0.979097	0.48856	0.0163327	0.244683	0.634057	0.740231	0.549104	0.666089	0.114325	0.0203685	0.794183	0.0272103	5.00192e-10	0.588292	0.0697216	0.0488328	0.13829	0.282847	0.98924	0.139517	0.00214989	0.595902	0.14493	0.428702	0.325006	0.92534	0.598098	NA	0.38932	0.611141	0.00937205	0.434382	0.173402	0.987042	0.0469928	0.0326671	0.000409418	0.260649	0.00157308	0.146625	0.690865
CG4880	0.956629	0.439535	0.338972	0.591859	0.507536	0.907647	0.568451	0.507536	0.853812	0.691209	0.233974	0.319557	0.314775	0.951148	0.406306	0.80189	0.244684	0.586613	0.221912	0.315192	0.454904	0.844844	0.562535	0.890791	0.285945	0.534037	0.409577	0.810774	0.603579	0.569885	0.202073	NA	0.194615	0.930398	0.93246	0.342821	0.192815	0.397058	0.217801	0.46365	0.522266	0.14816	0.135254	0.128912	0.359077
CG4928	0.560163	0.120826	0.759969	0.297907	0.0609062	0.326129	0.302231	0.541523	0.588701	0.672272	0.827414	0.62391	0.743009	0.650123	0.612652	0.788188	0.885827	0.740149	0.829643	0.540436	0.265764	0.898484	0.296197	0.23643	0.515522	0.704496	0.1032	0.268155	0.31891	0.417553	0.437167	NA	0.0122161	0.813281	0.635545	0.0734263	0.660505	0.844048	0.783375	0.388178	0.103597	0.81017	0.878562	0.232807	0.225298
wus	0.176904	0.837224	0.151634	0.0892644	0.774348	0.0606298	0.81253	0.774348	0.45114	0.63506	0.923264	0.0959935	0.43423	0.516934	0.000959417	0.135342	0.0476841	0.013835	0.770265	0.49217	0.211607	0.849803	0.675762	0.63562	0.709991	0.270898	0.226292	0.213897	0.149192	0.21681	0.15538	NA	0.221812	0.0173028	0.643375	0.773391	0.851489	0.662985	0.155285	0.568505	0.39829	0.239457	0.726358	0.0222962	0.607439
CG13001	0.727199	0.570125	0.094401	0.331711	0.280208	0.419	0.220708	0.200299	0.369977	0.729836	0.951694	0.827568	0.305596	0.587255	0.235534	0.565798	0.00192844	0.437631	0.570511	0.665904	0.880983	0.133704	0.275783	0.222871	0.466019	0.44886	0.127716	0.61959	0.500485	0.0928252	0.0206258	NA	0.0746985	0.0381871	0.376589	0.506489	0.194653	0.701855	0.78643	0.388894	0.0527414	0.812863	0.6033	0.475466	0.0297462
RhoGAP15B	0.976418	0.645939	0.764963	0.570602	0.383324	0.23714	0.0559221	0.787074	0.19294	0.287945	0.948197	0.168885	0.564319	0.388484	0.963799	0.987326	0.294603	0.405074	0.691346	0.123458	0.813336	0.91529	0.248605	0.655297	0.229459	0.977535	0.957851	0.70383	0.420751	0.370674	0.130594	NA	0.0882439	0.490616	0.76878	0.30416	0.997631	0.457722	0.361628	0.658923	0.364684	0.287013	0.370982	0.000622318	0.893191
Ubr1	0.013391	0.0302142	0.00271451	0.62463	0.959661	0.809234	0.495687	0.571558	0.192635	0.500539	0.00403781	0.0757898	0.91442	0.102544	0.17316	0.00341409	0.957291	0.901567	0.344537	0.529194	0.216613	0.0351251	0.456251	0.0294735	0.78845	0.389065	0.391289	0.348884	0.0268384	0.957094	0.365365	NA	0.440734	0.0128262	0.470927	0.786655	0.175888	0.0501373	0.166948	0.85648	0.388782	0.187903	0.552299	0.65483	0.0023504
CG45002	NA	NA	NA	NA	NA	NA	NA	NA	NA	NA	NA	NA	NA	NA	NA	NA	NA	NA	NA	NA	NA	NA	NA	NA	NA	NA	NA	NA	NA	NA	NA	NA	NA	NA	NA	NA	NA	NA	NA	NA	NA	NA	NA	NA	NA
wcy	0.0227876	0.84355	0.0987998	0.370207	0.695366	0.261747	0.707775	0.272448	0.105614	0.0115098	0.380177	0.975277	0.604859	0.69515	0.317282	0.0143447	0.279612	0.5938	0.854047	0.186743	0.884581	0.978615	0.917544	0.582691	0.184257	0.572591	0.139296	0.787157	0.143632	0.0954356	0.0776401	NA	0.0630872	0.281715	0.790012	0.536983	0.0162818	0.568594	0.847456	0.636022	0.478189	0.350384	0.952185	0.312239	0.751612
CG4949	0.0562199	0.00123014	0.176714	0.666232	0.394484	0.750328	0.985514	0.629501	0.076964	0.956064	0.335677	0.738296	0.694883	0.905234	0.468569	0.758826	0.636345	0.672401	0.803169	0.571865	0.884962	0.0099762	0.153383	0.351282	0.643122	0.938604	0.170966	0.720193	0.0468808	0.414865	0.180883	NA	0.23461	0.0885421	0.673414	0.800851	0.00415823	2.49484e-12	0.769253	0.134412	0.902962	0.0179951	0.0143846	0.658198	0.382577
CG4955	NA	NA	NA	NA	NA	NA	NA	NA	NA	NA	NA	NA	NA	NA	NA	NA	NA	NA	NA	NA	NA	NA	NA	NA	NA	NA	NA	NA	NA	NA	NA	NA	NA	NA	NA	NA	NA	NA	NA	NA	NA	NA	NA	NA	NA
CG16700	0.881487	0.248083	0.17904	0.65215	0.727254	0.892471	0.772949	0.281704	0.780498	0.0519201	0.588774	0.318224	0.0775027	0.8575	0.662163	0.595184	0.365538	0.774697	0.966283	0.597318	0.837809	0.24138	0.36749	0.243318	0.574704	0.609686	0.92811	0.482558	0.971727	0.293953	0.502578	NA	0.347751	0.222533	0.820593	0.219926	0.319285	0.915675	0.496458	0.879296	0.854105	0.340334	0.260137	0.917202	0.087932
CG4991	0.183232	0.795378	0.0616759	0.40427	0.702721	0.0368546	0.735862	0.702721	0.812398	0.499495	0.223443	0.797007	0.0108395	0.518525	0.418886	0.589531	0.604737	0.596579	0.349979	0.717312	0.647013	0.787663	0.635136	0.893668	0.298955	0.344772	0.867531	0.320877	0.396007	0.115463	0.214354	NA	0.870296	0.307455	0.21854	0.60512	0.0127939	0.677487	0.479762	0.607035	0.795688	0.0768462	0.60442	0.380966	0.683282
Arpc3B	0.579678	0.897662	0.711933	0.0165086	0.995411	0.453533	0.474991	0.381343	0.937069	0.766414	0.221228	0.132312	0.817891	7.36657e-06	0.00787005	0.956275	0.0698983	0.815827	0.685099	0.667337	0.888534	0.340792	0.00458458	0.406227	0.204118	0.789979	0.617062	0.437214	0.0260937	0.206995	0.212161	NA	0.445047	0.184901	0.436468	0.780627	0.863568	0.416788	0.37462	0.296226	0.677897	0.866033	0.0297639	0.402598	0.454454
CG5004	0.460528	0.984161	0.49537	0.558919	0.212301	0.00638567	0.198367	0.12856	0.802023	0.963432	0.912643	0.492675	0.113269	0.921081	0.328605	0.604478	0.511524	0.416612	0.0914026	0.516031	0.131408	0.307405	0.318909	0.00224855	0.815374	0.397202	0.255026	0.270342	0.327269	0.930821	0.426444	NA	0.265214	0.0206212	0.0240067	0.247456	0.949119	0.784373	0.816443	0.822117	0.782652	0.228477	0.607439	0.286433	0.312922
mei-218	0.24972	0.117815	0.566958	0.749972	0.859409	0.163088	0.883503	0.859409	0.00434651	0.0789761	0.73859	0.343641	0.196244	0.104155	0.389224	0.294851	0.0628756	0.572912	0.4613	0.456318	0.280272	0.638269	0.460811	0.735499	0.241142	0.314227	0.44669	0.216321	0.557938	0.526159	0.594719	NA	0.19404	0.751532	0.751919	0.614572	0.402483	0.00180518	0.806166	0.0857481	0.626657	0.840976	0.0140694	0.96857	0.315663
RpS5a	0.0261701	0.715984	0.18871	0.152336	0.255496	0.684432	0.314822	0.896477	0.893858	0.126838	0.230905	0.882449	0.386662	0.0275011	0.251818	0.00121608	0.0195647	0.23199	0.0198989	0.276662	0.741004	0.647324	0.983755	0.0774183	0.236616	0.331079	0.186402	0.370521	0.110303	0.267089	0.0552732	NA	0.601831	0.987901	0.312522	0.0192908	0.000360535	0.118823	0.0830178	0.72415	0.000197332	0.0296128	0.000153385	0.050072	0.166018
Chchd2	0.852526	0.700925	0.0202154	0.946166	0.179032	0.758244	0.913063	0.402342	0.562009	0.511466	0.570189	0.789596	0.00311178	0.338587	0.467152	0.490514	0.214361	0.795039	0.0391284	0.0453878	0.546022	0.860835	0.0430311	0.614718	0.992089	0.239338	0.0830216	0.648375	0.497739	0.99366	0.0553911	NA	0.648994	0.901627	0.218403	0.209808	0.334781	0.315481	0.69842	0.243813	0.166928	0.303076	0.0621594	0.634463	0.0404684
xmas-1	NA	NA	NA	NA	NA	NA	NA	NA	NA	NA	NA	NA	NA	NA	NA	NA	NA	NA	NA	NA	NA	NA	NA	NA	NA	NA	NA	NA	NA	NA	NA	NA	NA	NA	NA	NA	NA	NA	NA	NA	NA	NA	NA	NA	NA
xmas-2	0.706583	0.854698	0.462901	0.649997	0.530711	0.0179395	0.302231	0.541523	0.231619	0.114271	0.191878	0.0314446	0.236395	0.777311	0.612652	0.335282	0.411053	0.740149	0.829643	0.540436	5.65595e-06	0.10599	0.526926	0.47346	0.515522	0.386786	0.842241	0.0748552	0.523648	0.706722	0.437167	NA	0.485671	0.75464	0.152608	0.488563	0.95995	0.445948	0.783375	0.701278	0.427733	0.81017	0.239654	0.698009	0.75945
baz	0.000133771	0.457157	0.072113	0.222633	0.107651	0.918134	0.0822443	0.559391	0.102988	0.37076	0.0277145	0.162371	0.986074	0.33117	0.830395	0.356185	0.0392224	0.58917	0.618297	0.582074	0.0651549	0.990731	0.323311	0.356013	0.559232	0.224991	0.723842	0.212489	0.00171146	0.147373	0.077643	NA	0.909994	0.0122572	0.702737	0.315243	6.9626e-08	5.16272e-05	0.499366	0.242306	0.6303	0.00138322	0.342739	0.00664047	0.148594
CG18258	NA	NA	NA	NA	NA	NA	NA	NA	NA	NA	NA	NA	NA	NA	NA	NA	NA	NA	NA	NA	NA	NA	NA	NA	NA	NA	NA	NA	NA	NA	NA	NA	NA	NA	NA	NA	NA	NA	NA	NA	NA	NA	NA	NA	NA
CG5162	NA	NA	NA	NA	NA	NA	NA	NA	NA	NA	NA	NA	NA	NA	NA	NA	NA	NA	NA	NA	NA	NA	NA	NA	NA	NA	NA	NA	NA	NA	NA	NA	NA	NA	NA	NA	NA	NA	NA	NA	NA	NA	NA	NA	NA
CG8915	0.58701	0.014432	0.00399105	0.0752274	0.240766	0.668895	0.992249	0.776547	0.271533	0.544011	0.0118123	0.272201	0.950458	0.315504	0.191141	0.0222506	0.712969	0.634331	0.407332	0.851404	0.733778	0.372202	0.133416	0.137298	0.729657	0.537732	0.470766	0.579933	0.953046	0.244524	0.614071	NA	0.566562	0.547684	0.197729	0.832178	0.117517	0.185278	0.733337	0.731593	0.451875	0.189795	0.503727	0.862877	0.938812
CG42854	0.37375	0.878125	0.40195	0.923064	0.0991921	0.313595	0.330445	0.809468	0.39739	0.689796	0.493928	0.275053	0.510872	0.570667	0.632877	0.268617	0.366079	0.754339	0.000982755	0.563568	0.952998	0.200083	0.12088	0.690282	0.75448	0.354738	0.294204	0.0255257	0.887649	0.478087	0.232573	NA	0.0940248	0.744098	0.570864	0.866041	0.372152	0.274905	0.582488	0.154381	0.388464	0.631022	0.915542	0.604696	0.88852
CG8675	0.671502	0.284683	0.56569	0.265406	0.439589	0.248335	0.724375	0.880404	0.545609	0.962647	0.455095	0.469818	0.978976	0.0283906	0.848208	0.358557	0.987314	0.153491	0.631415	0.945987	0.46264	0.786459	0.319376	0.910432	0.786237	0.277621	0.397708	0.720948	0.788174	0.371042	0.814613	NA	0.245203	0.406686	0.298563	0.0784689	0.51224	0.30094	0.799132	0.19347	0.119311	0.395513	0.229224	0.0681782	0.505386
CG8664	NA	NA	NA	NA	NA	NA	NA	NA	NA	NA	NA	NA	NA	NA	NA	NA	NA	NA	NA	NA	NA	NA	NA	NA	NA	NA	NA	NA	NA	NA	NA	NA	NA	NA	NA	NA	NA	NA	NA	NA	NA	NA	NA	NA	NA
CG5445	0.371271	0.455897	0.00131931	0.975794	0.341006	0.53349	0.110943	0.323875	0.258328	0.0238035	0.210949	0.791569	0.836449	0.836738	0.28998	0.0471553	0.195411	0.488563	0.653319	0.325062	0.789382	0.199288	0.376823	0.0451514	0.572792	0.0802553	0.372574	0.748484	0.591458	0.431933	0.77138	NA	0.179957	0.714394	0.507144	0.58661	0.0315315	0.064358	0.565961	0.617524	0.0324028	0.616038	0.551217	0.198006	0.583987
Fim	0.897858	0.409047	0.962119	0.401707	0.664912	0.269403	0.400497	0.157093	0.413563	0.620066	0.932485	0.251918	0.952624	0.529215	0.908692	0.0813351	0.78364	0.400971	0.756239	0.677747	0.139153	0.413532	0.939654	0.0875006	0.145206	0.297914	0.273501	0.0504371	0.420043	0.295035	0.123492	NA	0.639175	0.0825561	0.67705	0.764795	0.110885	0.799967	0.36614	0.466712	0.230588	0.875781	0.184047	0.607401	0.986807
CG8611	0.0487015	0.747772	0.0740862	0.54362	0.0377234	0.0121934	0.132982	0.0414949	0.014436	0.319841	0.0385986	0.67257	0.978038	0.816221	0.772894	0.182478	0.160757	0.435686	0.345467	0.349342	0.417157	0.864449	0.641788	0.390946	0.142577	0.475326	0.179379	0.926063	0.0643909	0.0319987	0.621785	NA	0.703893	0.751945	0.200098	0.764372	0.416182	0.166642	0.771443	0.28683	0.321409	0.83089	0.863679	0.160281	0.505561
CG5613	0.403228	0.566901	0.00645218	0.817531	0.990631	0.95093	0.992249	0.178398	0.758903	0.409231	0.159577	0.481841	0.450609	0.902626	0.467667	0.700033	0.133648	0.634331	0.161419	0.231971	0.8544	0.156958	0.363954	0.738846	0.350775	0.844746	0.713179	0.579933	0.910742	0.589443	0.475007	NA	0.779949	0.654011	0.00273189	0.85848	0.528701	0.331793	0.875295	0.318294	0.377131	0.890935	0.682316	0.0192044	0.516896
CG43658	1.48515e-05	0.509446	0.724818	0.066775	0.00139666	0.0701791	0.474124	0.0010408	0.0937454	0.818347	0.0483835	0.510056	0.649386	0.499932	0.000871694	0.15109	0.379129	0.766469	0.0886063	0.0464597	0.0447955	0.00785039	0.731682	0.360482	0.0950457	0.638956	0.458039	0.227817	0.00217186	0.202686	0.177647	NA	0.802432	0.261279	0.344981	0.680007	0.00016489	0.386737	0.190164	0.3669	0.607023	0.421033	0.466219	0.478865	0.258922
Ankle2	0.610899	0.188195	0.062345	0.912771	0.512153	0.899982	0.427753	0.0221578	0.928119	0.381952	0.480064	0.120083	0.623033	0.671568	0.0832942	0.813003	0.657146	0.493222	0.0154793	0.524675	0.24742	0.918457	0.739314	0.0345829	0.796585	0.311736	0.755039	0.472103	0.0560481	0.944273	0.293344	NA	0.760039	0.251794	0.93319	0.820271	0.64053	0.177868	0.547018	0.93001	0.429367	0.598802	0.489792	0.475011	0.271509
CG12991	0.00742431	0.232256	0.0778144	0.00999267	0.46523	0.246965	0.865948	0.71905	0.415181	0.319194	0.000604604	0.679871	0.825491	0.0630752	0.0527787	0.306124	0.200916	0.233255	0.114546	0.705599	0.639405	0.715591	0.956587	0.133651	0.168185	0.163861	0.440247	0.375072	1.47755e-05	0.576714	0.0178645	NA	0.414159	0.0153457	0.433214	0.328725	0.135022	0.443397	0.150645	0.872202	0.88331	0.144803	0.690723	0.110895	0.180948
CG12992	0.105464	0.264705	0.750552	0.191411	0.993466	0.326129	0.308659	0.000149613	0.910493	0.114271	0.21719	0.24723	0.166505	0.0776573	0.612652	0.937777	0.382211	0.740149	0.563576	0.540436	0.84182	0.539397	0.296197	0.0943672	0.563925	0.915551	0.842241	0.268155	0.0372157	0.62326	0.0748748	NA	0.845522	0.388575	0.635545	0.691674	0.15678	0.844048	0.783375	0.701278	0.554165	0.0229219	0.239654	0.698009	0.2864
X11L	0.321003	0.990252	0.91843	0.473216	0.579	0.84054	0.429381	0.579	0.399565	0.523899	0.24161	0.93645	0.849586	0.775202	0.548063	0.52456	0.217377	0.648891	0.677213	0.40051	0.125928	0.338906	0.150948	0.642695	0.371797	0.334069	0.680217	0.0140168	0.871402	0.937168	0.285769	NA	0.888293	0.0146743	0.256169	0.536402	0.428461	0.316184	0.744327	0.889953	0.0933576	0.775688	0.334725	0.512279	0.317399
stas	0.842002	0.257166	0.722865	0.934856	0.159421	0.47268	0.448601	0.0728482	0.0949581	0.328706	0.87452	0.406464	0.519649	0.409063	0.71959	0.484755	0.947624	0.28458	0.644721	0.779533	0.722797	0.0577528	0.540332	0.844804	0.434865	0.00625727	0.0965231	0.0439884	0.78565	0.697855	0.62811	NA	0.128812	0.168968	0.0359518	0.407937	0.756705	0.724023	0.798562	0.291488	0.0270118	0.379154	0.167059	0.652167	0.511504
CG8326	0.806337	0.00666969	0.284171	0.39076	0.0230698	0.656842	0.210894	0.220995	0.426366	0.827868	0.00262378	0.142932	0.13899	0.164042	0.627468	0.961056	0.115112	0.647285	0.0719405	0.139332	0.963901	0.377127	0.858684	0.575505	0.058502	0.518845	0.113652	0.94971	0.964363	0.971506	0.737462	NA	0.0919455	0.00108183	0.374678	0.890714	0.509418	0.145973	0.792144	0.408451	0.849143	0.96868	0.421687	0.349638	0.664926
corolla	0.000151605	0.0310314	0.193408	0.812717	0.681109	0.374245	0.320778	0.478079	0.172313	0.306762	0.110515	0.293439	0.61727	0.566554	0.526642	0.835902	0.185961	0.728126	0.188444	0.288897	0.509634	0.00254551	0.869222	0.781033	0.928266	0.342891	0.226426	0.960824	0.191813	0.556603	0.0269126	NA	0.253848	0.0455772	0.464151	0.557625	0.00365307	5.26151e-06	0.261039	0.0290946	0.93087	0.116647	0.0159416	0.282594	0.597174
ND-24	0.415308	0.570125	0.0353065	0.0452227	0.935786	0.660139	0.119261	0.905378	0.199063	0.575395	0.553072	0.967308	0.226592	0.0211999	0.617802	0.226054	1.30663e-06	0.363806	0.0235946	0.127539	0.233556	0.436653	0.0842401	0.534926	0.128689	0.360522	0.259311	0.466088	0.500485	0.0758425	0.757732	NA	0.36204	0.21673	0.307276	0.830604	0.142706	0.976597	0.0922095	0.00650459	0.0583591	0.238725	0.00197724	0.813452	0.0656498
CG8289	0.00214401	0.092186	0.00612194	0.221733	0.588211	0.466447	0.600115	0.163617	0.989702	0.744107	0.519624	0.634045	0.0483137	0.0152106	0.0456085	0.264793	0.0487862	0.798009	9.73692e-07	0.481705	0.390841	0.988314	0.159746	0.636601	0.242071	0.0511774	0.118884	0.903803	0.0666584	0.330995	0.458479	NA	0.580255	0.0769234	0.0415864	0.72469	0.0413701	0.946114	0.0013747	0.273289	0.273894	0.574415	0.017191	0.417597	0.0928606
CG5800	0.857176	0.746154	0.145173	0.807768	0.583971	0.539789	0.757401	0.231912	0.260961	0.0379701	0.371325	0.55395	0.669846	0.132966	0.00815479	0.962898	0.679156	0.303849	0.116371	0.278616	0.50087	0.852127	0.210053	0.538137	0.45302	0.847977	0.537627	0.855355	0.145629	0.665427	0.121865	NA	0.366364	0.788771	0.967064	0.12465	0.667835	0.542362	0.0794737	0.892006	0.198682	0.714705	0.784614	0.600565	0.105547
RhoGAPp190	0.550794	0.962913	0.281001	0.688293	0.369698	0.99662	0.166047	0.902219	0.723261	0.605491	0.100244	0.0490308	0.145562	0.199307	0.768452	0.528874	0.376367	0.370766	0.798057	0.28935	0.269961	0.76957	0.557726	0.506577	0.187234	0.818879	0.478151	0.284895	0.867683	0.648992	0.76369	NA	0.677948	0.909588	0.542082	0.234889	0.237426	0.731489	0.446531	0.024793	0.956858	0.551638	0.781621	0.144744	0.200426
IntS2	0.693356	0.482244	0.616048	0.891888	0.42145	0.0617913	0.707451	0.442232	0.798848	0.360487	0.451953	0.988963	0.623266	0.146567	0.988603	0.542331	0.317237	0.381542	0.332406	0.37877	0.081649	0.222628	0.901325	0.533383	0.434952	0.486415	0.312604	0.203553	0.974074	0.327556	0.702769	NA	0.935454	0.0105028	0.645333	0.505905	0.0296037	0.00159528	0.993809	0.320902	0.282691	0.727786	0.517422	0.346751	0.690711
beta-Spec	0.827165	0.320988	0.535408	0.908223	0.901608	0.656705	0.714522	0.3302	0.160633	0.363839	0.226718	0.0434734	0.193056	0.0544416	0.897663	0.0447516	0.350714	0.470826	0.727746	0.182446	0.359607	0.431633	0.263275	0.637273	0.394266	0.197651	0.244396	0.026191	0.53506	0.285815	0.268699	NA	0.465501	0.762235	0.7055	0.625383	0.564366	0.222751	0.138392	0.926355	0.312318	0.805516	0.465335	0.0624491	0.816613
chas	0.663661	0.234587	0.0213101	0.428128	0.520838	0.81107	0.854144	0.0592851	0.00834437	0.518356	0.940156	0.0308276	0.42919	0.0913906	0.033727	0.481106	0.00503451	0.612652	0.249226	0.963799	0.717343	0.95488	0.305318	0.00621872	0.0183765	0.566276	0.0427088	0.476845	0.0436258	0.930154	0.235058	NA	0.170731	0.408474	0.206519	0.491738	0.567655	0.149133	0.716877	0.0162379	0.549674	0.292862	0.0691975	0.202011	0.0468468
CG8188	0.311083	0.227642	0.335324	0.115388	0.764488	0.294626	0.804262	0.947995	0.609798	0.178596	0.808468	0.150477	0.360249	0.059407	0.367568	0.360957	0.456568	0.897848	0.875767	0.297257	0.311846	0.14475	0.182185	0.0317284	0.0379453	0.308754	0.435417	0.918308	0.114344	0.0809296	0.865611	NA	0.617074	0.0640355	0.601588	0.0109926	0.20528	0.0860882	0.40664	0.663129	0.661058	0.14423	0.910086	0.15054	0.0137684
par-6	0.614307	0.945252	0.923929	0.975794	0.734034	0.128722	0.291253	0.986363	0.814496	0.376826	0.941411	0.260711	0.257691	0.55484	0.28998	0.284882	0.683673	0.488563	0.971608	0.325062	0.147933	0.904225	0.668351	0.0120321	0.227618	0.000113213	0.170713	0.486173	0.0572357	0.915284	0.33872	NA	0.0699969	0.129325	0.18586	0.75773	0.184828	0.275097	0.328911	0.861644	0.814339	0.228188	0.923353	0.386428	0.179537
CG8173	0.0059204	0.785551	0.0493031	0.647487	0.0973615	0.839136	0.767082	0.20746	0.411272	0.184409	0.214219	0.016364	0.813239	0.410589	0.424322	0.525175	0.653103	0.383795	0.983231	0.269473	0.329376	0.818185	0.273256	0.679891	0.197256	0.358372	0.855815	0.425356	0.166318	0.29808	0.837014	NA	0.519536	0.12373	0.568805	0.516016	0.663938	0.360692	0.570255	0.711439	0.106024	0.206919	0.768094	0.640141	0.0946942
CG42684	0.23562	0.440751	0.520431	0.234615	0.816307	0.505404	0.93478	0.921203	0.636234	0.215935	0.519411	0.912084	0.0790982	0.381	0.280828	0.0144244	0.868556	0.528247	0.0228172	0.30859	0.48482	0.180377	0.755744	0.00442517	0.331007	0.734636	0.962652	0.995082	0.182181	0.329168	0.0489574	NA	0.533241	0.291681	0.174791	0.540922	0.0403849	0.214062	0.135359	0.839293	0.469569	0.564674	0.677676	0.594693	0.114225
Socs16D	0.15705	0.784619	0.995427	0.552225	0.561735	0.306765	0.275391	0.692053	0.434409	0.738156	0.700765	0.233842	0.687666	0.571346	0.870416	0.230765	0.989881	0.838742	0.702009	0.42038	0.204207	0.656014	0.00705089	0.51263	0.48606	0.471189	0.417853	0.775725	0.521853	0.479458	0.12734	NA	0.184634	0.689078	0.86626	0.792724	0.0671271	0.141453	0.262651	0.654165	0.442878	0.410643	0.202015	0.643064	0.847233
CG6398	0.744038	0.41268	0.0924386	0.917431	0.113973	0.246183	0.815334	0.588586	0.44543	0.686813	0.527129	0.529751	0.187118	0.0257631	0.460653	0.819392	0.43861	0.320671	0.528936	0.778254	0.319348	0.949328	0.920627	0.755717	0.716459	0.481393	0.123723	0.327243	0.768363	0.917344	0.683827	NA	0.717774	0.207279	0.468483	0.11509	0.586521	0.499112	0.62911	0.483887	0.194031	0.887683	0.508242	0.423646	0.137577
e(y)1	0.538269	0.712027	0.000873317	0.108046	0.918014	0.606556	0.932138	0.627441	0.459239	0.976104	0.388234	0.951684	0.782521	0.0181386	0.52369	0.0644593	0.000261801	0.344587	0.00389101	0.733253	0.464274	0.400836	0.610917	0.550411	0.274223	0.946685	0.00529515	0.194912	0.80602	0.863757	0.456437	NA	0.157544	0.478897	0.00309034	0.336171	0.0652559	0.550373	0.214646	0.060053	0.0200275	0.27856	0.000427323	0.678078	0.712698
CG8142	0.385916	0.922137	8.29796e-05	0.956668	0.0891822	0.935659	0.221259	0.30856	0.423303	0.317544	0.351626	0.293095	0.983411	0.0493851	0.686224	0.0815749	0.00336131	0.556197	0.689847	0.0263956	0.161315	0.43514	0.546661	0.881876	0.469384	0.378942	0.4566	0.483522	0.691154	0.535157	0.709488	NA	0.714988	0.192628	0.00636037	0.511895	0.137064	0.860576	0.0514724	0.83913	0.00013586	0.179623	0.0457838	0.671116	0.924348
Ucp4A	0.682543	0.312387	0.700606	0.384725	0.369259	0.116004	0.984727	0.394545	0.545133	0.829984	0.780707	0.823439	0.0724524	0.288681	0.412145	0.0279888	0.249214	0.348098	0.00207983	0.411477	0.42602	0.225289	0.240353	0.727505	0.74143	0.0932604	0.0896523	0.742842	0.590965	0.362305	0.0618612	NA	0.305088	0.779642	0.997637	0.16664	0.0264032	0.370583	0.293672	0.813466	7.14141e-05	0.456095	0.118298	0.374068	0.458315
CG15814	0.969248	0.420351	0.391929	0.876174	0.975554	0.133742	0.907312	0.473512	0.673934	0.528396	0.544821	0.366874	0.321347	0.711112	0.645567	0.770179	0.945962	0.708804	0.797947	0.490571	0.37425	0.582517	0.610712	0.31586	0.958704	0.941072	0.714254	0.882449	0.956535	0.530796	0.665196	NA	0.9114	0.336432	0.418798	0.980075	0.552612	0.553741	0.269505	0.837883	0.141235	0.685867	0.349048	0.267694	0.394772
Spt7	0.523128	0.333052	0.00798431	0.118739	0.605138	0.550699	0.431714	0.0671922	0.0268733	0.512401	0.0721262	0.0565137	0.823229	0.998975	0.538398	0.363837	0.348398	0.60759	0.7494	0.846221	0.0231995	0.730879	0.967362	0.227655	0.350066	0.20714	0.138014	0.451025	0.581743	0.101296	0.978719	NA	0.843387	0.524083	0.00347267	0.348365	0.00340162	0.0245475	0.738354	0.868821	0.139742	0.057979	0.0220121	0.431709	0.959922
CG32554	0.938802	0.939313	0.620401	0.709623	0.984882	0.869911	0.22931	0.619868	0.444639	0.834474	0.636746	0.145305	0.44772	0.51261	0.640945	0.930854	0.102118	0.660151	0.468407	0.389816	0.767118	0.782324	0.413385	0.575499	0.021411	0.118405	0.0980984	0.735337	0.924302	0.422209	0.415479	NA	0.203533	0.608896	0.0363585	0.937957	0.628514	0.409048	0.965552	0.0354201	0.0814523	0.127966	0.0575757	0.2263	0.295065
CG6762	0.0385455	0.287748	0.294977	0.0482091	0.806643	0.923976	0.0164417	0.426612	0.000169533	0.081712	0.000300835	0.723109	0.0922919	0.974793	0.170412	0.800707	0.0473209	0.369922	0.481808	0.7901	0.265109	0.540782	0.000489942	0.00566876	0.00706361	0.752379	0.0904396	0.0416905	0.0440475	0.12952	0.964464	NA	0.62378	0.782835	0.799788	0.138268	0.0401898	0.254835	0.78523	1.38478e-05	0.134178	0.00418338	0.364343	0.744952	0.885053
Arp8	0.0240531	0.728449	0.814664	0.946427	0.451458	0.0949239	0.712036	0.655425	0.18809	0.193794	0.242585	0.160258	0.244373	0.523592	0.414869	0.368438	0.949509	0.308794	0.733511	0.656258	0.628724	0.476149	0.692408	0.0617239	0.437125	0.464781	0.664904	0.283326	0.00699828	0.90267	0.99	NA	0.00695618	0.522719	0.92062	0.971525	0.816455	0.782133	0.897705	0.93815	0.119927	0.265981	0.634171	0.744165	0.039884
CG6769	0.672058	0.0167184	0.0218179	0.961113	0.0428806	0.510421	0.146866	0.0260879	0.455509	0.712049	0.597119	0.645639	0.317119	0.815099	0.0144646	0.584764	0.3374	0.476575	0.0832181	0.314322	0.669139	0.314539	0.138012	0.076219	0.54199	0.855428	0.732351	0.535449	0.244172	0.127692	0.564757	NA	0.00614738	0.201422	0.676345	0.049882	0.548658	0.182812	0.996537	0.125762	0.0659563	0.670247	0.197513	0.398834	0.363075
mnb	0.3626	0.149096	0.00183457	2.61028e-05	0.0423182	0.49891	0.627722	0.208372	0.591068	0.578797	0.678663	0.28777	0.444362	0.956494	0.362624	0.185904	0.00288658	0.311412	0.0204098	0.2708	0.530096	0.938573	0.849176	0.0147601	0.680334	0.102093	0.199876	0.663705	0.102042	0.51313	0.383005	NA	0.692224	0.127331	0.0135748	0.988782	5.52017e-06	0.101136	0.890687	0.73579	0.0191585	0.0188804	0.0537479	0.807346	0.0249997
CG12985	NA	NA	NA	NA	NA	NA	NA	NA	NA	NA	NA	NA	NA	NA	NA	NA	NA	NA	NA	NA	NA	NA	NA	NA	NA	NA	NA	NA	NA	NA	NA	NA	NA	NA	NA	NA	NA	NA	NA	NA	NA	NA	NA	NA	NA
CG6788	NA	NA	NA	NA	NA	NA	NA	NA	NA	NA	NA	NA	NA	NA	NA	NA	NA	NA	NA	NA	NA	NA	NA	NA	NA	NA	NA	NA	NA	NA	NA	NA	NA	NA	NA	NA	NA	NA	NA	NA	NA	NA	NA	NA	NA
CG7772	0.629548	0.0718143	0.987923	0.0971502	0.252036	0.657638	0.984709	0.233233	0.765966	0.953626	0.857768	0.724333	0.695856	0.0828651	0.444187	0.2284	0.00471757	0.963631	0.165057	0.590537	0.0193169	0.407907	0.834287	0.812663	0.495125	0.287099	0.14827	0.679376	0.655461	0.912319	0.836123	NA	0.581363	0.400049	0.39551	0.939496	0.0933973	0.062371	0.850241	0.373296	0.922652	0.081193	0.727147	0.67741	0.422415
Vps4	0.236718	0.00951858	0.128097	0.151651	0.636625	0.651636	0.882409	0.908712	0.896325	0.0316222	0.773234	0.41579	0.198055	0.198613	0.973389	0.981309	0.170229	0.851745	0.344513	0.494417	0.879714	0.882439	0.914055	0.144607	0.510702	0.720573	0.289337	0.778344	0.558157	0.459288	0.987221	NA	0.815	0.0992894	0.635681	0.0270286	0.652327	0.0819137	0.0286499	0.0420724	0.0519216	0.434302	0.00108461	0.50765	0.741426
CG6847	NA	NA	NA	NA	NA	NA	NA	NA	NA	NA	NA	NA	NA	NA	NA	NA	NA	NA	NA	NA	NA	NA	NA	NA	NA	NA	NA	NA	NA	NA	NA	NA	NA	NA	NA	NA	NA	NA	NA	NA	NA	NA	NA	NA	NA
Sh	0.013882	0.120826	0.598972	0.895125	0.993466	0.326129	0.302231	0.000149613	0.910493	0.114271	0.0807685	0.62391	0.598975	0.650123	0.104417	0.439978	0.885827	0.740149	0.563576	0.540436	0.0759004	0.539397	0.296197	0.23643	0.515522	0.280786	0.842241	0.268155	0.662794	0.0334459	0.437167	NA	0.845522	0.000311425	0.635545	0.136078	0.885329	0.445948	0.621318	0.810954	0.554165	0.66605	0.148922	0.698009	0.75945
CG7536	0.690803	0.601609	0.209837	0.491301	0.889035	0.524431	0.153495	0.284151	0.482364	0.837341	0.5483	0.177218	0.0332694	0.982458	0.340913	0.773613	0.453631	0.532974	0.374946	0.0796961	0.832995	0.241792	0.483362	0.87492	0.993505	0.7027	0.473505	0.93153	0.521988	0.587329	0.272584	NA	0.25001	0.468305	0.859923	0.629524	0.905501	0.465184	0.272876	0.985163	0.421315	0.696451	0.541735	0.820937	0.389159
Ada3	0.380892	0.76279	0.639237	0.957164	0.34336	0.996778	0.922811	0.322253	0.881719	0.110579	0.860782	0.478434	0.208129	0.119811	0.72492	0.0459613	0.399108	0.393574	0.190194	0.0203861	0.0656768	0.865909	0.286697	0.101861	0.566061	0.827198	0.681963	0.788511	0.872139	0.410927	0.777308	NA	0.688309	0.495927	0.788723	0.368947	0.0116132	0.124891	0.00863975	0.719262	0.000678961	0.284847	0.0828055	0.583101	0.182172
CG7206	0.0268337	0.785831	0.517395	0.151848	0.980738	0.274434	0.274231	0.185875	0.00512425	0.993456	0.47036	0.865796	0.925936	0.544795	0.252017	0.677772	0.344782	0.994869	0.448495	0.173884	0.0978513	0.0775929	0.829644	0.807436	0.00206402	0.505034	0.90466	0.0190993	0.107786	0.238395	0.755336	NA	0.693586	0.920065	0.192869	0.621685	0.251753	0.988217	0.70218	0.105062	0.456113	0.770841	0.562897	0.785531	0.876227
scu	0.398911	0.00521884	0.105446	0.408692	0.0597546	0.159647	0.163591	0.543732	0.172601	0.821038	0.0650568	0.742875	0.762275	0.794141	0.0355753	0.0254875	0.630771	0.60545	0.563756	0.887188	0.244302	0.795731	0.501835	0.194003	0.65288	0.235518	0.151668	0.208898	0.954158	0.792647	0.652852	NA	0.736531	0.160005	0.576848	0.134672	0.210191	0.146978	0.653421	0.353751	1.12939e-05	0.118135	0.000389659	0.324171	0.60383
RhoGAP16F	0.00363278	0.0890769	0.21202	0.465135	0.387655	0.241855	0.469112	0.00853257	0.937069	2.25503e-08	0.221228	0.132312	0.331986	0.216477	0.722205	0.665517	0.707585	0.815827	0.478815	0.667337	0.000295961	0.928603	0.656879	0.61478	0.647999	0.789979	0.617062	0.437214	0.759441	0.56932	0.585457	NA	0.624502	0.3213	0.910905	0.29607	0.656258	0.226	0.846897	0.112271	0.894353	0.26509	0.230399	0.770936	0.454454
Mvb12	0.540481	0.0305417	0.0840351	0.725028	0.465713	0.0696024	0.424437	0.652986	0.486455	0.000453997	0.244708	0.229142	0.381196	0.0296589	0.588235	0.733505	0.893884	0.375712	0.525817	0.262369	0.333502	0.0781681	0.681658	0.642139	0.740417	0.93071	0.390675	0.630337	0.635987	0.878221	0.721092	NA	0.400756	0.293607	0.670715	0.0633104	0.952259	0.0255728	0.303876	0.431495	0.268279	0.0532681	0.00564901	0.672	0.734881
Taf8	0.995535	0.882135	0.624799	0.496641	0.540727	0.27761	0.807746	0.510522	0.985842	0.732001	0.0832813	0.452734	0.0871762	0.883656	0.376352	0.167331	0.0264105	0.348737	0.539982	0.323481	0.26288	0.132055	0.881244	0.252133	0.956797	0.0208184	0.18986	0.275351	0.150956	0.243712	0.0818215	NA	0.891583	0.342455	0.71697	0.402701	0.623415	0.354941	0.702914	0.657504	0.202282	0.394746	0.400765	0.334433	0.619075
CG7135	0.824777	0.927779	0.721116	0.518771	0.0641705	0.597511	0.610083	0.537531	0.554513	0.834181	0.519209	0.289766	0.00631808	0.555731	0.802185	0.320885	0.943342	0.869622	0.617853	0.761999	0.582336	0.502332	0.252392	0.558558	0.747687	0.769757	0.582641	0.584213	0.0547357	0.374488	0.700761	NA	0.590614	0.697597	0.0486283	0.46191	0.943094	0.567364	0.531779	0.462054	0.192446	0.584886	0.63866	0.555516	0.598258
wupA	0.506741	0.373328	0.111005	0.385124	0.406632	0.477375	0.823868	0.412848	0.426365	0.778227	0.385623	0.441598	0.357796	0.606317	0.73609	0.181178	0.691761	0.825239	0.501992	0.683668	0.313967	0.366541	0.487145	0.431101	0.665153	0.368201	0.944508	0.461445	0.543027	0.672057	0.605109	NA	0.945675	0.651437	0.460717	0.612987	0.431102	0.441458	0.400004	0.0742392	0.45244	0.64679	0.308519	0.427538	0.523719
ari-1	0.657385	0.680631	0.938276	0.782708	0.176512	0.591277	0.263978	0.88927	0.900492	0.341216	0.402469	0.730214	0.444273	0.710159	0.758311	0.0600831	0.165674	0.45577	0.600856	0.167857	0.848067	0.0579098	0.479439	0.667328	0.982272	0.703509	0.283686	0.814548	0.483595	0.218808	0.804665	NA	0.293989	0.792764	0.0794287	0.153417	0.0119423	0.556498	0.284454	0.753291	0.931578	0.242389	0.963871	0.275556	0.783598
CG43229	NA	NA	NA	NA	NA	NA	NA	NA	NA	NA	NA	NA	NA	NA	NA	NA	NA	NA	NA	NA	NA	NA	NA	NA	NA	NA	NA	NA	NA	NA	NA	NA	NA	NA	NA	NA	NA	NA	NA	NA	NA	NA	NA	NA	NA
Frq2	NA	NA	NA	NA	NA	NA	NA	NA	NA	NA	NA	NA	NA	NA	NA	NA	NA	NA	NA	NA	NA	NA	NA	NA	NA	NA	NA	NA	NA	NA	NA	NA	NA	NA	NA	NA	NA	NA	NA	NA	NA	NA	NA	NA	NA
Hesr	NA	NA	NA	NA	NA	NA	NA	NA	NA	NA	NA	NA	NA	NA	NA	NA	NA	NA	NA	NA	NA	NA	NA	NA	NA	NA	NA	NA	NA	NA	NA	NA	NA	NA	NA	NA	NA	NA	NA	NA	NA	NA	NA	NA	NA
upd3	NA	NA	NA	NA	NA	NA	NA	NA	NA	NA	NA	NA	NA	NA	NA	NA	NA	NA	NA	NA	NA	NA	NA	NA	NA	NA	NA	NA	NA	NA	NA	NA	NA	NA	NA	NA	NA	NA	NA	NA	NA	NA	NA	NA	NA
upd1	0.85221	0.443965	0.956547	0.606885	0.542903	0.597511	0.610083	0.537531	0.554513	0.834181	0.519209	0.567483	0.494517	0.555731	0.802185	0.760656	0.202721	0.869622	0.617853	0.761999	0.454492	0.0224043	0.605613	0.558558	0.747687	0.208884	0.582641	0.584213	0.354764	0.405956	0.700761	NA	0.590614	0.484942	0.480087	0.000256122	0.648037	0.567364	0.531779	0.462054	0.76978	0.432706	0.127154	0.555516	0.598258
CG6023	0.913853	0.845731	0.36044	0.164971	0.65501	0.867837	0.711681	0.19055	0.731549	0.653089	0.681002	0.218792	0.339954	0.177815	0.333361	0.683045	0.109795	0.724552	0.958501	0.000446145	0.83208	0.234852	0.5014	0.559685	0.489599	0.274659	0.159793	0.876664	0.833842	0.951344	0.409013	NA	0.91342	0.739846	0.780105	0.726463	0.481013	0.896294	0.800713	0.284127	0.840779	0.798557	0.945455	0.204767	0.257245
CG6106	NA	NA	NA	NA	NA	NA	NA	NA	NA	NA	NA	NA	NA	NA	NA	NA	NA	NA	NA	NA	NA	NA	NA	NA	NA	NA	NA	NA	NA	NA	NA	NA	NA	NA	NA	NA	NA	NA	NA	NA	NA	NA	NA	NA	NA
CrebB	0.905279	0.29327	0.291772	0.738044	0.20087	0.948829	0.849147	0.304561	0.466955	0.690683	0.00637246	0.481313	0.233308	0.304164	0.879065	0.613023	0.580476	0.399699	0.0816726	0.373316	0.775884	0.565609	0.851189	0.283234	0.208087	0.49664	0.201123	0.00466056	0.477857	0.556574	0.537387	NA	0.24329	0.892465	0.377913	0.514751	0.0315778	0.409943	0.0989251	0.543795	0.196335	0.195529	0.800219	0.292168	0.244519
por	0.833706	0.456475	0.0933162	0.236916	0.728682	0.950101	0.055075	0.170534	0.375705	0.593511	0.162822	0.46857	0.760929	0.254689	0.668268	0.793528	0.0961831	0.411562	0.119309	0.345474	0.500608	0.643836	0.942254	0.769175	0.738089	0.646968	0.221436	0.86379	0.279967	0.510951	0.0080771	NA	0.120409	0.282447	0.788056	0.510479	0.259058	0.859465	0.93577	0.824335	0.727545	0.206948	0.27637	0.817037	0.50419
CG6179	0.388543	0.0300434	0.972337	0.0192006	0.472529	0.323537	0.0343679	0.252053	0.147265	0.300279	0.804687	0.786838	0.630768	0.0701601	0.0489282	0.268735	0.38879	0.417009	0.604906	0.894164	0.809151	0.973498	0.35907	0.495783	0.00211997	0.725904	0.711504	0.997141	0.779592	0.106234	0.0513901	NA	0.717319	0.0534964	0.57324	0.331599	0.265975	0.763585	0.701686	0.291353	0.602297	0.934664	0.939972	0.27065	0.142519
betaCOP	0.0284223	0.770122	0.0752867	0.358948	0.638766	0.955035	0.286977	0.816287	0.283389	0.213479	0.891032	0.206834	0.174686	0.356322	0.484937	0.126347	0.728195	0.719839	0.1064	0.283232	0.920603	0.558619	0.405614	0.224415	0.994485	0.206912	0.63182	0.89573	0.269727	0.101754	0.69817	NA	0.772007	0.353464	0.569517	0.521209	0.34288	0.792	0.479762	0.135941	0.187569	0.598644	0.00889039	0.593452	0.606141
Tsf1	0.529034	0.343401	0.237037	0.518771	0.542903	0.410025	0.610083	0.542903	0.554513	0.834181	0.719852	0.289766	0.313046	0.555731	0.802185	0.284468	0.943342	0.869622	0.617853	0.761999	0.454492	0.502332	0.605613	0.194508	0.0337776	0.769757	0.582641	0.0202352	0.829154	0.374488	0.0311705	NA	7.21774e-07	0.484942	0.0486283	0.154164	0.648037	0.706185	0.369065	0.081913	0.76978	0.432706	0.955634	0.555516	0.329369
CG32549	0.00185557	0.344896	0.408787	0.96685	0.540431	0.0497782	0.395413	0.000333285	0.0102973	0.0281046	6.09358e-05	0.801218	0.921572	0.562927	0.552718	0.169632	0.953255	0.697369	0.34538	0.472828	0.0279818	0.0161022	0.644849	0.909513	0.445703	0.112053	0.489274	0.880774	0.24228	0.823392	0.424957	NA	0.936948	0.580354	0.65302	0.654956	0.27879	0.944078	0.56184	0.942736	0.183076	0.398488	0.895158	0.390312	0.782731
CG34328	0.579678	0.632325	0.122881	0.465135	0.387655	0.453533	0.469112	0.381343	0.401404	0.766414	0.0519091	0.416931	0.151569	0.216477	0.722205	0.357319	0.563923	0.815827	0.127417	0.108542	0.0875428	0.340792	0.656879	0.406227	0.647999	0.342465	0.617062	0.437214	0.84433	0.967825	0.585457	NA	0.624502	0.3213	0.436468	0.626796	0.204906	0.416788	0.846897	0.296226	0.881055	0.438035	0.40944	0.770936	0.454454
Hayan	NA	NA	NA	NA	NA	NA	NA	NA	NA	NA	NA	NA	NA	NA	NA	NA	NA	NA	NA	NA	NA	NA	NA	NA	NA	NA	NA	NA	NA	NA	NA	NA	NA	NA	NA	NA	NA	NA	NA	NA	NA	NA	NA	NA	NA
psh	NA	NA	NA	NA	NA	NA	NA	NA	NA	NA	NA	NA	NA	NA	NA	NA	NA	NA	NA	NA	NA	NA	NA	NA	NA	NA	NA	NA	NA	NA	NA	NA	NA	NA	NA	NA	NA	NA	NA	NA	NA	NA	NA	NA	NA
CG15046	NA	NA	NA	NA	NA	NA	NA	NA	NA	NA	NA	NA	NA	NA	NA	NA	NA	NA	NA	NA	NA	NA	NA	NA	NA	NA	NA	NA	NA	NA	NA	NA	NA	NA	NA	NA	NA	NA	NA	NA	NA	NA	NA	NA	NA
CG15043	NA	NA	NA	NA	NA	NA	NA	NA	NA	NA	NA	NA	NA	NA	NA	NA	NA	NA	NA	NA	NA	NA	NA	NA	NA	NA	NA	NA	NA	NA	NA	NA	NA	NA	NA	NA	NA	NA	NA	NA	NA	NA	NA	NA	NA
GalNAc-T2	0.0977179	0.0827898	0.0920926	0.418598	0.276185	0.0301372	0.227932	0.45354	0.841289	0.66596	0.697717	0.279226	0.559063	0.418776	0.103859	0.00101779	0.094618	0.203781	0.392711	0.274891	0.456233	0.267287	0.387666	0.475785	0.0776245	0.920973	0.466908	0.0592662	0.775196	0.0876032	0.0988229	NA	0.380245	0.00623741	0.926616	0.0441745	3.62386e-05	0.00486755	0.973478	0.670003	0.536174	0.441748	0.785486	0.793402	0.92403
Xrcc2	0.929973	0.181045	0.701496	0.114779	0.281704	0.356771	0.373458	0.71666	0.636313	0.715046	0.225877	0.0638613	0.835112	0.8575	0.0434049	0.351636	0.365538	0.774697	0.38393	0.597318	0.0852704	0.163437	0.949108	0.307136	0.394411	0.543972	0.254004	0.339467	0.706672	0.293953	0.502578	NA	0.347751	0.497834	0.820593	0.198702	0.727625	0.510747	0.116269	0.879296	0.227308	0.340334	0.687474	0.412011	0.963146
Wnt5	0.164945	0.677905	0.990776	0.396493	0.804834	0.365321	0.551556	0.471558	0.271957	0.571699	0.562425	0.108695	0.444381	0.922868	0.00945289	0.769604	0.744713	0.0500499	0.176776	0.413013	0.13625	0.910484	0.90894	0.112871	0.945594	0.67464	0.00645712	0.138221	0.971132	0.283564	0.948621	NA	0.928142	0.832948	0.649211	0.747345	0.800448	0.514208	0.210816	0.300715	0.117727	0.653744	0.647281	0.804447	0.398483
Ggt-1	0.885609	0.815431	0.316234	0.685945	0.432794	0.0783409	0.51652	0.00426178	0.455738	0.493035	0.146991	0.992005	0.313916	0.625802	0.688389	0.540824	0.451619	0.954384	0.163522	0.735978	0.848065	0.282382	0.374888	0.457784	0.308634	0.473356	0.43137	0.560769	0.497056	0.196976	0.108282	NA	0.186795	0.468496	0.768391	0.650291	0.326846	0.471734	0.920412	0.546111	0.481594	0.262923	0.611765	0.967502	0.159004
CG6470	0.824777	0.927779	0.721116	0.518771	0.0641705	0.597511	0.610083	0.537531	0.554513	0.834181	0.17208	0.567483	0.494517	0.555731	0.802185	0.284468	0.4578	0.869622	0.617853	0.761999	0.454492	0.502332	0.605613	0.558558	0.747687	0.769757	0.20873	0.584213	0.354764	0.977322	0.0311705	NA	0.590614	0.484942	0.583602	0.46191	0.140538	0.706185	0.531779	0.618316	0.614449	0.584886	0.319205	0.0088426	0.598258
HisRS	0.489898	0.318128	0.0192913	0.870015	0.42763	0.13356	0.385154	0.312151	0.636454	0.704197	0.952694	0.965008	0.528085	0.3513	0.917645	0.233008	0.00218957	0.802232	0.628694	0.582759	0.846378	0.709772	0.782634	0.128257	0.116128	0.595482	0.660298	0.603125	0.480754	0.53429	0.717294	NA	0.667021	0.724393	2.32675e-05	0.363705	0.557909	0.791817	0.744838	0.459189	0.252454	0.523729	0.001601	0.821804	0.170065
Bx	0.776231	0.39203	0.209006	7.16986e-05	0.644902	0.437227	3.52729e-05	0.76584	0.465553	0.355445	0.649563	0.871192	0.0232264	0.561251	0.538398	0.406685	0.00438245	0.755572	0.015595	0.852143	0.599666	0.730879	0.399375	0.0869313	0.182535	0.00699544	0.214596	0.995995	0.694977	0.442066	0.757291	NA	0.843387	0.524083	0.0162289	0.939439	0.37326	0.58382	0.119836	0.0128564	0.154675	0.316667	0.0220121	0.10132	0.453749
CG15047	0.0760857	0.676088	0.00272665	0.277113	0.063335	0.961083	0.00533627	1.57486e-05	0.0544144	0.536975	0.00962037	0.856951	0.885694	0.0136597	0.194745	0.745913	0.358122	0.543912	0.714568	0.537555	0.262364	0.00654448	0.669244	0.878214	0.16766	0.685198	0.899675	0.604461	0.000267321	0.340131	0.929729	NA	0.664184	0.772834	0.794836	0.950934	0.546606	0.657473	0.919475	0.747544	0.112462	0.704125	0.869742	0.179396	0.337187
wgn	0.0908714	0.137614	0.607617	0.649997	0.211997	0.765539	0.994594	0.993466	0.231619	0.672272	0.191878	0.188087	0.598975	0.233062	0.612652	0.538079	0.593202	0.740149	0.312865	0.540436	0.129645	0.174319	0.837394	0.23643	0.563925	0.386786	0.476319	0.268155	0.129779	0.954202	0.437167	NA	0.845522	0.388575	0.873414	0.346119	0.355877	0.49885	0.205563	0.810954	0.427733	0.269015	0.148922	0.232807	0.0476545
Rip11	0.000995372	0.00919272	0.0225527	0.163282	0.81746	0.00166801	0.159551	0.0717557	0.0174441	0.256728	0.631172	0.0552375	0.94948	0.861389	0.202264	0.0401243	0.0737973	0.374251	0.819039	0.129783	0.619916	0.365463	0.634079	0.841818	0.832722	0.23882	0.825345	0.146919	0.0468875	0.034828	0.147407	NA	0.370476	0.000972932	0.0196661	0.437877	0.00864024	0.272482	0.110682	0.736015	0.00593233	0.977349	0.658088	0.287173	0.0246507
CG6540	0.142384	0.538158	0.14554	0.264691	0.0384721	0.878469	0.416267	0.740198	0.127558	0.48474	0.408151	0.981547	0.662848	0.233923	0.84029	0.317749	0.0305454	0.334916	0.0185225	0.889005	0.799981	0.301707	0.847052	0.680905	0.673278	0.915087	0.257693	0.730386	0.111838	0.88093	0.0838653	NA	0.692242	0.264481	0.689416	0.874554	0.0381177	0.474734	0.604611	0.750449	0.139437	0.000534841	0.705656	0.554264	0.531802
CG6617	0.73959	0.969422	0.104897	0.218748	0.454114	0.629369	0.930858	0.61395	0.291102	0.929456	0.840266	0.489915	0.995558	0.880876	0.835434	0.510112	0.440331	0.243464	0.130505	0.468016	0.289092	0.748939	0.315504	0.584103	0.705608	0.328497	0.886617	0.657026	0.40525	0.461639	0.547107	NA	0.0838134	0.744052	0.675279	0.0569012	0.724126	0.65798	0.790386	0.54205	0.191568	0.220035	0.237642	0.239453	0.794792
Ing3	0.431346	0.440672	0.164111	0.0036339	0.175763	0.845132	0.060863	0.330997	0.0543994	0.954758	0.425552	0.174863	0.233376	0.0547323	0.924449	0.672634	1.04315e-06	0.964519	0.00442607	0.599657	0.391799	0.14136	0.570971	0.415714	0.0179931	0.453545	0.570029	0.28609	0.829168	0.671182	0.562041	NA	0.77761	0.628589	0.357324	0.552619	0.07886	0.964306	0.319275	0.000131533	0.0271879	0.647641	0.0103514	0.514263	0.582538
CG6659	0.726042	0.951594	0.93273	0.766555	0.578515	0.0323781	0.151852	0.578515	0.19294	0.888501	0.687457	0.884168	0.832754	0.402287	0.304769	0.0797537	0.0660936	0.405074	0.738334	0.258012	0.590234	0.429142	0.704914	0.0800156	0.526366	0.844888	0.957851	0.476216	0.0131489	0.370674	0.150715	NA	0.440482	0.943886	0.76878	0.60034	0.018757	0.457722	0.222743	0.465937	0.694213	0.0829104	0.932221	0.473814	0.829532
fu	0.157864	0.251843	0.161829	0.796792	0.847551	0.416196	0.669529	0.219888	0.127687	0.430877	0.0999025	0.250196	0.540576	0.752404	0.784341	0.963305	0.369334	0.53699	0.00153431	0.755054	0.571013	0.409937	0.615733	0.0304391	0.368812	0.0516824	0.616483	0.411233	0.0625722	0.696743	0.474312	NA	0.59549	0.912211	0.63277	0.370946	0.0207502	0.183552	0.770688	0.128121	0.120249	0.522442	0.313873	0.402259	0.532675
phm	0.529034	0.343401	0.64119	0.518771	0.542903	0.597511	0.000294905	0.537531	0.554513	0.834181	0.519209	0.567483	0.494517	0.555731	0.802185	0.760656	0.943342	0.869622	0.617853	0.00977355	0.454492	0.502332	0.00453587	0.194508	0.0337776	0.503809	0.582641	0.379851	0.829154	0.977322	0.700761	NA	0.590614	0.697597	0.583602	0.46191	0.943094	0.706185	0.531779	0.462054	0.192446	0.432706	0.561244	0.555516	0.598258
Cyp18a1	0.120468	0.338915	0.0201979	0.957606	0.342891	0.550902	0.589129	0.415986	0.616156	0.511243	0.133226	0.247513	0.240436	0.370529	0.754429	0.266975	0.0852046	0.606604	0.939403	0.564278	0.322558	0.340352	0.159578	0.265252	0.563145	0.427756	0.434878	0.604626	0.253511	0.270923	0.828913	NA	0.39436	0.934076	0.683329	0.60921	0.862216	0.57376	0.819767	0.833533	0.769127	0.584494	0.512375	0.69311	0.286688
CCKLR-17D3	NA	NA	NA	NA	NA	NA	NA	NA	NA	NA	NA	NA	NA	NA	NA	NA	NA	NA	NA	NA	NA	NA	NA	NA	NA	NA	NA	NA	NA	NA	NA	NA	NA	NA	NA	NA	NA	NA	NA	NA	NA	NA	NA	NA	NA
CG6891	0.0115378	0.168093	0.144623	0.286917	0.154191	0.195857	0.615259	0.317896	0.0168396	0.547178	0.0843923	0.192334	0.0863934	0.568079	0.750963	0.00497537	0.181008	0.00749309	0.181099	0.886888	0.0365446	0.412835	0.109726	0.478384	0.70159	0.208589	0.954515	0.392457	0.331247	0.276048	0.355059	NA	0.778935	0.58508	0.688133	0.765541	0.747422	0.742813	0.750628	0.117482	0.417339	0.95125	0.38	0.631721	0.601399
CG18259	0.831945	0.276981	0.500851	0.0577603	0.317649	0.894076	0.983008	0.481589	0.35201	0.305428	0.0913304	0.470425	0.486603	0.983186	0.110099	0.26301	0.558668	0.851411	0.377984	0.729614	0.375676	0.201257	0.732171	0.698233	0.713518	0.417062	0.324588	0.934365	0.418538	0.61622	0.572819	NA	0.660951	0.156108	0.133203	0.185527	0.44744	0.609087	0.242452	0.025174	0.0286444	0.0580223	0.0304236	0.062765	0.409185
CG6961	0.755323	0.242893	0.302122	0.509291	0.820964	0.627435	0.104315	0.987196	0.971613	0.962819	0.154307	0.514766	0.00733036	0.790513	0.873052	0.878412	0.416017	0.515522	0.463677	0.61815	0.371423	0.361345	0.799221	0.114659	0.515771	0.18772	0.973602	0.9286	0.878231	0.777544	0.60119	NA	0.278947	0.139442	0.665532	0.572792	0.556701	0.579838	0.949095	0.337936	0.444119	0.397285	0.845013	0.163419	0.134484
S6KL	0.748412	0.289242	0.394865	0.241549	0.42052	0.290407	0.490485	0.142946	0.289146	0.466229	0.924989	0.531104	0.0165337	0.0625446	7.51814e-07	0.251433	0.669586	0.567923	0.370174	0.291398	0.86498	0.120519	0.026723	0.325471	0.0318655	0.599975	0.615876	0.12544	0.443558	0.718444	0.490998	NA	0.985031	0.175367	0.572526	0.232431	0.789709	0.471618	0.340477	0.563986	0.265075	0.233981	0.351584	0.939425	0.821221
Atg101	0.427507	0.0239294	0.67385	0.645126	0.702613	0.595174	0.535337	0.724387	0.851341	0.66596	0.93018	0.917591	0.938478	0.418776	0.719614	0.33508	0.142141	0.00147893	0.930484	0.274891	0.416655	0.504366	0.714658	0.67874	0.667673	0.850182	0.852284	0.794705	0.94169	0.679818	0.374638	NA	0.00413066	0.673903	0.639676	0.557401	0.258129	0.827017	0.343412	0.753946	0.982971	0.219275	0.606329	0.459937	0.420558
bnb	0.440799	0.406476	0.956329	0.115632	0.00274238	0.0362248	0.77139	0.484973	0.503247	0.812603	0.465348	0.517256	0.43906	0.504561	0.776637	0.260749	0.558917	0.852541	0.572053	0.731615	0.507264	0.44736	0.288888	0.507611	0.0397326	0.845054	0.533682	0.535389	0.73034	0.346503	0.663406	NA	0.542346	0.428918	0.657675	0.588712	0.180847	0.769842	0.478802	0.696853	0.783271	0.53612	0.268833	0.504329	0.372618
CG42450	0.359902	0.831774	0.723027	0.404869	0.466994	0.0189907	0.557991	0.285341	0.896249	0.00246318	0.967416	0.69992	0.541796	0.449799	0.556954	0.755301	0.177161	0.700433	0.802907	0.477557	0.196414	0.778118	0.225318	0.169291	0.450565	0.31521	0.447404	0.654383	0.594715	0.0133796	0.367269	NA	0.418529	0.186513	0.582439	0.421618	0.28227	0.544668	0.898973	0.522813	0.804796	0.911673	0.6613	0.987705	0.722434
CG7101	0.648501	0.587153	0.320417	0.766525	0.472592	0.750108	0.0270711	0.264339	0.391357	0.208869	0.841571	0.426772	0.403274	0.0946208	0.13218	0.874905	0.124974	0.324949	2.15348e-05	0.617485	0.782066	0.650609	0.889757	0.449891	0.123818	0.506348	0.425492	0.228607	0.217641	0.914276	0.504018	NA	0.716414	0.569757	0.164704	0.966839	0.527367	0.509125	0.0287641	0.0276786	0.0620136	0.412021	0.000123817	0.557867	0.624811
Pvf1	0.71202	0.56232	0.577989	0.978887	0.107402	0.534086	0.248455	0.0457318	0.955283	0.714791	0.449526	0.174697	0.505415	0.857369	0.0982868	0.415925	0.243099	0.804453	0.194735	0.128601	0.948058	0.144624	0.255023	0.196988	0.724735	0.391743	0.194177	0.482149	0.610884	0.886992	0.85604	NA	0.20379	0.115488	0.349402	0.146906	0.612837	0.36583	0.582808	0.361846	0.800507	0.802201	0.722214	0.733087	0.760404
htk	0.896101	0.400888	0.598373	0.19337	0.0893672	0.996932	0.597541	0.345925	0.328634	0.852736	0.259033	0.281233	0.534579	0.244128	0.569558	0.00788304	0.16659	0.602606	0.435249	0.788279	0.0294429	0.872243	0.7643	0.948829	0.618469	0.678504	0.997952	0.95958	0.878183	0.378922	0.0137721	NA	0.0559656	0.603175	0.579956	0.142305	0.547476	0.816322	0.134591	0.472478	0.142114	0.464549	0.697999	0.226885	0.187651
CG7280	0.691161	0.23021	0.903047	0.816761	0.330861	0.0158238	0.0545025	0.681341	0.194703	0.273684	0.00587447	0.48862	0.48209	0.672873	0.903138	0.588663	0.2521	0.986147	0.166102	0.213316	0.0138509	0.664922	0.555926	0.687763	0.0916878	0.970652	0.487417	0.446314	0.282883	0.120387	0.347676	NA	0.946108	0.376191	0.746547	0.425437	0.962717	0.478081	0.798021	0.300216	0.0927249	0.329384	0.45499	0.46221	0.287778
CG7322	0.16532	0.165966	0.0943807	0.674161	0.031092	0.0169905	0.130529	0.208265	0.0576578	0.995176	0.60927	0.101726	0.791977	0.572364	0.0682167	0.586222	0.161108	0.470826	0.727746	0.993022	0.538182	0.914203	0.423681	0.691574	0.786183	0.623327	0.455939	0.373384	0.393133	0.0615323	0.0901281	NA	0.0843083	0.0260346	0.7055	0.215669	0.45046	0.904117	0.0399382	0.342938	0.0956564	0.38884	0.542849	0.136022	0.063035
Usp39	0.662355	0.657336	0.0973393	0.649544	0.977899	0.555599	0.514026	0.327092	0.82427	0.681379	0.411723	0.693845	0.208948	0.959344	0.0262125	0.0364551	0.862516	0.0759439	0.141419	0.880829	0.254114	0.243613	0.0239037	0.929181	0.94822	0.611372	0.115575	0.277461	0.414833	0.382356	0.367317	NA	0.911818	0.702297	0.0556969	0.736107	0.89729	0.505486	0.625124	0.359889	0.274044	0.847063	0.00761382	0.0565002	0.736477
CG7326	0.00179328	0.640926	0.84238	0.545256	0.402424	0.276789	0.666018	0.286077	0.246407	0.522858	0.141675	0.108558	0.794335	0.822077	0.688095	0.243036	0.0424505	0.616471	0.359519	0.73059	0.81173	0.333539	0.845474	0.146745	0.923262	0.0997558	0.354564	0.573394	0.79072	0.0315026	0.713661	NA	0.193529	0.177191	0.210644	0.696875	0.0526401	0.0709029	0.960769	0.365448	0.700308	0.584189	0.767048	0.3058	0.635408
CG34401	0.00394259	0.949467	0.020176	0.623768	0.152783	0.00738417	0.0546535	0.903356	0.582731	0.614933	0.0797049	0.120427	0.0631243	0.60964	0.00923337	0.0509921	0.724592	0.500133	0.432793	0.280348	0.789181	0.719929	0.617402	0.651764	0.831093	0.427817	0.727821	0.106097	0.00424286	0.00771109	0.744738	NA	0.0574019	0.475691	0.920062	0.189275	0.000546583	0.387783	0.817326	0.0240064	0.665008	0.495099	0.993242	0.189589	0.942823
CG7332	0.188819	0.915449	0.0883245	0.813083	0.240668	0.601608	0.0209231	0.531742	0.953277	0.0620701	0.960298	0.991588	0.612021	0.219218	0.673059	0.888644	0.45945	0.95201	0.142526	0.911589	9.94822e-05	0.372964	0.881918	0.656968	0.190562	0.617848	0.593741	0.122074	0.982924	0.963789	0.709124	NA	0.957463	0.817334	0.472179	0.960116	0.429414	0.654513	0.547494	0.167944	0.979093	0.900635	0.948043	0.411939	0.992248
CG7358	0.322345	0.76748	0.719545	0.831462	0.989451	0.689308	0.326283	0.224707	0.507836	0.494426	0.261812	0.428304	0.101239	0.157911	0.413392	0.211762	0.127446	0.592239	0.674256	0.0689523	0.07143	0.452248	0.116864	0.0753386	0.592458	0.988411	0.249551	0.0519007	0.991455	0.513623	0.694777	NA	0.978709	0.613779	0.281503	0.443358	0.305574	0.763244	0.582826	0.987252	0.260442	0.0324358	0.0594669	0.233989	0.459513
CG7378	NA	NA	NA	NA	NA	NA	NA	NA	NA	NA	NA	NA	NA	NA	NA	NA	NA	NA	NA	NA	NA	NA	NA	NA	NA	NA	NA	NA	NA	NA	NA	NA	NA	NA	NA	NA	NA	NA	NA	NA	NA	NA	NA	NA	NA
CG43759	0.90317	0.62578	0.577172	0.896715	0.409205	0.00148233	0.402834	0.822839	0.11935	0.0650535	0.631281	0.984348	0.120538	0.237756	0.00882749	0.661715	0.415723	0.826178	0.611176	0.920934	0.225922	0.728324	0.944715	0.90251	0.726726	0.524059	0.462031	0.118575	0.95116	0.514677	0.0733987	NA	0.732646	0.858824	0.255158	0.417198	0.000365339	0.186743	0.0972942	0.211203	0.0741433	0.655618	0.764746	0.567081	0.761765
CG34330	NA	NA	NA	NA	NA	NA	NA	NA	NA	NA	NA	NA	NA	NA	NA	NA	NA	NA	NA	NA	NA	NA	NA	NA	NA	NA	NA	NA	NA	NA	NA	NA	NA	NA	NA	NA	NA	NA	NA	NA	NA	NA	NA	NA	NA
Obp18a	0.5523	0.927779	0.64119	0.606885	0.542903	0.597511	0.610083	0.537531	0.554513	0.834181	0.719852	0.567483	0.494517	0.555731	0.802185	0.760656	0.4578	0.869622	0.00757042	0.761999	0.582336	0.502332	0.605613	0.558558	0.747687	0.503809	0.20873	0.584213	0.228692	0.405956	0.700761	NA	0.218527	0.484942	0.583602	0.731893	0.277648	0.567364	0.369065	0.462054	0.916018	0.584886	0.955634	0.316743	0.598258
RhoGAP18B	0.693402	0.174457	0.535551	0.649311	0.624945	0.14397	0.609082	0.536391	0.982698	0.530402	0.373476	0.885967	0.135504	0.607396	0.35865	0.868506	0.83215	0.62439	0.321227	0.547381	0.888239	0.0651761	0.798692	0.626015	0.655159	0.830882	0.260956	0.839067	0.0611778	0.986593	0.415775	NA	0.197738	0.613955	0.610539	0.731171	0.831424	0.7054	0.618408	0.543785	0.00689637	0.0495466	0.00841497	0.554408	0.853526
CG33939	0.824777	0.927779	0.441873	0.00408003	0.542903	0.0284407	0.610083	0.542903	0.554513	0.834181	0.719852	0.567483	0.313046	0.555731	0.802185	0.320885	0.4578	0.869622	1.41209e-05	0.761999	0.454492	0.502332	0.605613	0.194508	0.747687	0.769757	0.582641	0.584213	0.00808838	0.374488	0.700761	NA	0.590614	0.697597	0.583602	0.731893	0.484495	0.567364	0.531779	0.462054	0.489411	0.584886	0.955634	0.555516	0.598258
CG7556	0.422797	0.492833	0.383961	0.0604959	0.166362	0.25419	0.760571	0.913689	0.516125	0.283783	0.207052	0.484618	0.203579	0.00834026	0.0409012	0.453589	0.0271469	0.7132	0.608201	0.238245	0.115499	0.327687	0.29262	0.784936	0.000571074	0.826776	0.859757	0.981446	0.565676	0.382877	0.651903	NA	0.955235	0.27864	0.994842	0.942405	0.522143	0.791633	0.269141	0.403144	0.451161	0.942594	0.015498	0.0307117	0.104258
CG7453	0.193745	0.943568	0.358773	0.369343	0.776648	0.249514	0.362374	0.191145	0.39793	0.622147	0.973523	0.00978994	0.638361	0.870956	0.498068	0.399545	0.779655	0.896651	0.237395	0.475715	0.280304	0.0892074	0.365452	0.24221	0.140582	0.516248	0.537181	0.304047	0.290158	0.784983	0.666103	NA	0.00775792	0.74438	0.90423	0.0581355	0.613104	0.351473	0.258126	0.0854855	0.495958	0.747934	0.630105	0.390782	0.884163
Mec2	NA	NA	NA	NA	NA	NA	NA	NA	NA	NA	NA	NA	NA	NA	NA	NA	NA	NA	NA	NA	NA	NA	NA	NA	NA	NA	NA	NA	NA	NA	NA	NA	NA	NA	NA	NA	NA	NA	NA	NA	NA	NA	NA	NA	NA
HP1D3csd	0.549186	0.985075	0.0168998	0.781735	0.986268	0.530635	0.00818471	0.152279	0.813225	0.328702	0.917663	0.372755	0.771518	0.802205	0.94243	0.625497	0.419906	0.444051	0.918021	0.460968	0.301575	0.0442398	0.5305	0.535583	0.724199	0.053058	0.518658	0.758829	0.799962	0.490287	0.0104201	NA	0.829711	0.532065	0.968763	0.178409	0.0886005	0.0666104	0.617462	0.711502	0.623115	0.0159488	0.910535	0.211644	0.0428694
CG7914	0.160389	0.105624	0.888346	0.359645	0.43602	0.703672	0.00850722	0.423777	0.784863	0.589458	0.712916	0.531649	0.675798	0.913344	0.518356	0.731846	0.495551	0.672272	0.461225	0.888501	0.870345	0.267028	0.000384137	0.766833	0.461626	0.628552	0.743711	0.973347	0.578042	0.53088	0.525245	NA	0.413436	0.690168	0.155873	0.850498	0.493658	0.33072	0.261737	0.482253	0.910087	0.58196	0.0577859	0.5969	0.92605
CG14194	0.0663311	0.875484	0.656882	0.246214	0.699322	0.201863	0.378798	0.699322	0.663046	0.944459	0.0325237	0.475539	0.429317	0.295705	0.811261	0.177146	0.170817	0.956438	0.143298	0.456073	0.034244	0.620943	0.0625334	0.204987	0.235063	0.243708	0.0357699	0.443345	0.0472327	0.396045	0.972406	NA	0.20756	0.711097	0.778553	0.451888	0.080056	0.200161	0.208177	0.832612	0.832302	0.00363876	0.985228	0.223658	0.262329
CG7990	NA	NA	NA	NA	NA	NA	NA	NA	NA	NA	NA	NA	NA	NA	NA	NA	NA	NA	NA	NA	NA	NA	NA	NA	NA	NA	NA	NA	NA	NA	NA	NA	NA	NA	NA	NA	NA	NA	NA	NA	NA	NA	NA	NA	NA
Ulp1	0.40579	0.681864	0.00206599	0.55126	0.123216	0.794541	0.954846	0.186957	0.849776	0.623068	0.340828	0.0201655	0.307829	0.128363	0.575917	0.393503	0.0166465	0.402512	0.00284543	0.33978	0.360762	0.391694	0.64746	0.161334	0.897558	0.134519	0.0273791	0.596046	0.000676465	0.326397	0.903237	NA	0.669252	0.934905	0.95664	0.652018	0.0966779	0.900314	0.454814	0.457222	0.228603	0.00759243	0.982234	0.0193694	0.707882
Mur18B	NA	NA	NA	NA	NA	NA	NA	NA	NA	NA	NA	NA	NA	NA	NA	NA	NA	NA	NA	NA	NA	NA	NA	NA	NA	NA	NA	NA	NA	NA	NA	NA	NA	NA	NA	NA	NA	NA	NA	NA	NA	NA	NA	NA	NA
CG14196	NA	NA	NA	NA	NA	NA	NA	NA	NA	NA	NA	NA	NA	NA	NA	NA	NA	NA	NA	NA	NA	NA	NA	NA	NA	NA	NA	NA	NA	NA	NA	NA	NA	NA	NA	NA	NA	NA	NA	NA	NA	NA	NA	NA	NA
CG7889	0.34421	0.260474	0.447598	0.588974	0.0652484	0.526318	0.847073	0.00162079	0.00112585	0.199465	0.236212	0.235434	0.956263	0.786985	0.500659	0.535744	0.122574	0.178706	0.29176	0.341269	0.800582	0.0849625	0.950411	0.171994	0.584562	0.213944	0.976139	0.0393432	0.0508531	0.0999187	0.664926	NA	0.0769597	0.539828	0.0507636	0.828924	0.734344	0.852371	0.643087	0.0971382	0.108429	0.400794	0.42114	0.508942	0.0794961
rictor	0.884926	0.882796	0.370138	0.264628	0.3303	0.205244	0.439209	0.0720834	0.907535	0.0956264	0.736257	0.0153343	0.343515	0.257709	0.2409	0.333989	0.245026	0.540623	0.643843	0.435653	1.9052e-06	0.646774	0.362894	0.288373	0.906034	0.76523	0.295722	0.767384	0.229896	0.606618	0.500945	NA	0.812959	0.115341	0.611487	0.750858	0.340912	0.480086	0.13693	0.684089	0.402849	0.853911	0.0828923	0.0099684	0.259568
Vav	0.768353	0.436669	0.297587	0.17069	0.653077	0.524431	0.153495	0.631013	0.543867	0.837341	0.104773	0.474281	0.0332694	0.695809	0.910266	0.418137	0.342009	0.532974	0.926677	0.766466	0.832995	0.288391	0.483362	0.266812	0.543988	0.889869	0.844274	0.52525	0.0599964	0.230696	0.143265	NA	0.799164	0.707563	0.621393	0.449863	0.0524571	0.14567	0.405129	0.740903	0.418229	0.28683	0.158016	0.301944	0.780105
CG8010	0.629022	0.543531	0.95061	0.207488	0.975594	0.464006	0.583536	0.213854	0.664428	0.644246	0.970516	0.653629	0.364389	0.106636	0.926776	0.0845491	0.923218	0.512678	0.155288	0.681244	0.616395	0.363571	0.863455	0.207169	0.409511	0.609785	0.686672	0.616306	0.0346905	0.893753	0.318463	NA	0.202733	0.323958	0.725664	0.441138	0.937315	0.236003	0.459043	0.936767	0.129722	0.0807957	0.332776	0.689082	0.679214
CG32537	0.322337	0.586223	0.561112	0.0721257	0.633129	0.977093	0.692965	0.613167	0.744998	0.742118	0.149768	0.0168069	0.0305153	0.495055	0.800129	0.488615	0.804766	0.276204	0.227666	0.772868	0.86498	0.120519	0.17526	0.981416	0.638994	0.434221	0.643129	0.997987	0.443558	0.57652	0.180189	NA	0.650143	0.00448045	0.367816	0.407909	0.497072	0.767384	0.498232	0.805039	0.484706	0.233981	0.515876	0.939425	0.821221
CG32536	NA	NA	NA	NA	NA	NA	NA	NA	NA	NA	NA	NA	NA	NA	NA	NA	NA	NA	NA	NA	NA	NA	NA	NA	NA	NA	NA	NA	NA	NA	NA	NA	NA	NA	NA	NA	NA	NA	NA	NA	NA	NA	NA	NA	NA
CG8028	NA	NA	NA	NA	NA	NA	NA	NA	NA	NA	NA	NA	NA	NA	NA	NA	NA	NA	NA	NA	NA	NA	NA	NA	NA	NA	NA	NA	NA	NA	NA	NA	NA	NA	NA	NA	NA	NA	NA	NA	NA	NA	NA	NA	NA
CG8034	0.279893	0.532599	0.503267	0.631161	0.0785793	0.301287	0.32786	0.666007	0.67794	0.712112	0.898884	0.469057	0.290492	0.138813	0.0534673	0.347064	0.122662	0.772337	0.482908	0.449756	0.971337	0.142613	0.183155	0.961569	0.570589	0.0778443	0.00356411	0.048574	0.0378457	0.714617	0.0430076	NA	0.30877	0.635171	0.879873	0.268339	9.25612e-05	0.00282117	0.467343	0.499816	0.579184	0.744813	0.336553	0.944765	0.883097
CG8051	NA	NA	NA	NA	NA	NA	NA	NA	NA	NA	NA	NA	NA	NA	NA	NA	NA	NA	NA	NA	NA	NA	NA	NA	NA	NA	NA	NA	NA	NA	NA	NA	NA	NA	NA	NA	NA	NA	NA	NA	NA	NA	NA	NA	NA
out	0.612619	0.812097	0.385795	0.953997	0.596119	0.909313	0.28256	0.0751146	0.171374	0.335615	0.855893	0.204658	0.0297544	0.135491	0.784765	0.29875	0.0142363	0.450538	0.744891	0.318628	0.649981	0.128302	0.522162	0.952373	0.581732	0.508047	0.521494	0.66627	0.964853	0.961189	0.732497	NA	0.17121	0.844028	0.22598	0.498492	0.256842	0.883232	0.108276	0.00846243	0.206159	0.16098	0.941558	0.0855323	0.39331
kek5	0.706892	0.121515	0.751718	0.0156336	0.359885	0.0777752	0.163237	0.152837	0.355548	0.166232	0.666742	0.34561	0.972088	0.377491	0.00177382	0.677324	0.283943	0.0824618	0.334421	0.325147	0.91303	0.663177	0.673526	0.27516	0.8748	0.63293	0.885211	0.906106	0.40647	0.492995	0.248027	NA	0.887612	0.488077	0.421541	0.265474	0.770447	0.169028	0.688133	0.979633	0.231733	0.0425883	0.420584	0.115854	0.384834
CG32533	0.121714	0.0248646	0.015714	0.194399	0.821826	0.509559	0.167323	0.485179	0.271957	0.571699	0.174875	0.733008	0.0372653	0.641467	0.49845	0.410294	0.332223	0.0500499	0.458012	0.413013	0.986783	0.497245	0.599224	0.89691	0.314074	0.488537	0.430427	0.470953	0.559909	0.459431	0.948621	NA	0.202297	0.832948	0.0158555	0.610399	0.277528	0.1651	0.941112	0.693736	0.860341	0.948536	0.958281	0.11009	0.791374
CG12200	0.206439	0.979109	0.121988	0.000406662	0.672989	0.432056	0.0299929	0.672989	0.521483	0.951777	0.421573	1.26018e-05	0.955904	0.00587929	0.957544	0.76416	4.57516e-14	0.430146	0.00376664	0.292221	0.00275127	0.886713	0.097096	0.940729	0.330527	0.887101	0.0793796	0.679249	0.138516	0.401587	0.536502	NA	0.762749	0.26109	0.309034	0.677089	0.079694	0.5421	0.484303	0.00604696	0.00421951	0.0109054	0.00149648	0.555324	0.102262
mRpS14	0.00616706	0.0111603	0.0169939	0.00134368	0.167294	0.0484377	0.318764	0.822814	0.00692095	0.196454	0.249052	0.0603783	0.350538	0.00330744	0.935353	0.201925	0.000346528	0.11593	0.0620835	0.407522	0.377028	0.893624	0.912964	0.00931192	0.284019	0.00500436	0.915584	0.859046	0.00868457	0.120232	0.940895	NA	0.510425	0.44746	0.0158493	0.00104754	0.421238	0.813847	0.240951	0.327252	2.72837e-06	0.185439	8.03526e-06	0.726992	0.0620362
Naa15-16	0.578973	0.126487	0.758118	0.49566	0.481057	0.559317	0.234779	0.443797	0.528185	0.0596004	0.636059	0.268398	0.145205	0.114855	0.609826	0.16193	0.128592	0.907346	0.990957	0.829972	0.145755	0.571954	0.172207	0.61163	0.448075	0.835595	0.433238	0.392584	0.698035	0.0279137	0.492886	NA	0.996948	0.751161	0.697587	0.405615	0.650205	0.373847	0.580033	0.0314281	0.0410299	0.0645467	0.968533	0.34768	0.1772
pcm	0.901422	0.39749	0.657057	0.442862	0.0330485	0.472722	0.435701	0.859409	0.425452	0.471986	0.5176	0.661682	0.769212	0.478579	0.651379	0.0897948	0.220806	0.572912	0.4613	0.297664	0.175357	0.655713	0.765546	0.735499	0.729056	0.68536	0.44669	0.0588851	0.765181	0.714661	0.296219	NA	0.720657	0.48326	0.479045	0.128414	0.39712	0.169221	0.470939	0.0348372	0.449149	0.840976	0.311525	0.592325	0.0150748
ND-18	0.1335	0.604509	0.289481	0.0298406	0.34788	0.828424	0.206923	0.212055	0.494331	0.147423	0.362236	0.99514	0.409878	0.045022	0.522293	0.0966873	0.00337195	0.00346125	0.0027778	0.948854	0.273303	0.329093	0.554506	0.029433	0.364049	0.177855	0.67353	0.280683	0.884128	0.482815	0.415356	NA	0.716427	0.122792	0.000598819	0.15267	0.0323904	0.480476	0.000175537	0.180924	0.000712763	0.198477	0.000123912	0.139945	0.633584
CG12204	0.0676718	0.0619713	0.95737	0.000341984	0.120919	0.219128	0.898589	0.21506	0.0073495	0.837282	0.190634	0.249476	0.815413	0.118169	0.685205	0.247295	0.00118211	0.26228	0.0219413	0.0753798	0.0150485	0.860631	0.553656	0.146624	0.0671876	0.132509	0.98426	0.923966	0.0122331	0.846365	0.98899	NA	0.453805	0.458486	0.98427	0.909641	0.530675	0.86198	0.5396	0.000874049	0.789817	0.277007	0.355801	0.46227	0.660416
ksh	0.616999	0.479152	0.33748	0.24571	0.277154	0.125239	0.733565	0.606609	0.825725	0.712465	0.740198	0.006977	0.803541	0.964157	0.796763	0.101392	0.373018	0.128593	0.673393	0.972766	0.0498422	0.802675	0.252463	0.92733	0.256872	0.74932	0.217859	0.513444	0.182006	0.254753	0.924882	NA	0.895019	0.540281	0.595356	0.268356	4.39288e-05	0.00614637	0.59013	0.855981	0.562104	0.0285034	0.586495	1.24847e-05	0.0101108
Pfrx	0.0840106	0.668088	0.394875	0.960977	0.388186	0.402141	0.742704	0.719985	0.0228335	0.146394	0.134859	0.518549	0.196316	0.930405	0.586486	0.165475	0.191826	0.437167	0.284548	0.740774	0.255851	0.291585	0.331963	0.136484	0.306046	0.998956	0.456521	0.591009	0.307605	0.101395	0.794044	NA	0.718408	0.619045	0.807159	0.160619	0.983272	0.342386	0.651324	0.85744	0.617857	0.0403996	0.486757	0.862597	0.365818
CG14200	0.381754	0.392728	0.324928	0.868748	0.431762	0.96742	0.749391	0.699373	0.855979	0.494426	0.606063	0.0160555	0.596473	0.350645	0.413392	0.016957	0.127446	0.135929	0.147433	0.955696	0.600203	0.243801	0.25218	0.0753386	0.293254	0.540191	0.249551	0.695992	0.106644	0.0142069	0.666794	NA	0.546683	0.223947	0.879485	0.443358	0.0556995	0.993461	0.958053	0.699331	0.571925	0.360363	0.614438	0.0249291	0.810436
l(1)G0156	0.456878	0.500313	0.172798	0.914637	0.967218	0.706215	0.349255	0.669094	0.357167	0.140706	0.558786	0.720788	0.551908	0.351077	0.28003	0.237063	0.151723	0.437813	0.211532	0.00687404	0.500482	0.785764	0.873156	0.0296873	0.914866	0.803439	0.834889	0.976614	0.256641	0.967902	0.931882	NA	0.115238	0.762573	0.14316	0.81223	0.872912	0.955202	0.124079	0.305284	0.00543394	0.485719	0.161804	0.386775	0.294254
CoRest	0.283314	0.0026111	0.000287503	0.141427	0.0927074	0.200754	0.572286	0.247712	0.211041	0.443662	0.0741742	0.173064	0.997709	0.259843	0.234779	0.0745271	0.79762	0.161685	0.696108	0.458614	0.097301	0.00303328	0.613911	0.263689	0.702663	0.00533237	0.941393	0.70759	0.180903	0.0686126	0.115747	NA	0.128823	0.0121511	0.464716	0.585795	0.893339	0.934496	0.597686	0.998329	0.0288833	0.329975	0.893906	0.749041	0.385462
CG32532	NA	NA	NA	NA	NA	NA	NA	NA	NA	NA	NA	NA	NA	NA	NA	NA	NA	NA	NA	NA	NA	NA	NA	NA	NA	NA	NA	NA	NA	NA	NA	NA	NA	NA	NA	NA	NA	NA	NA	NA	NA	NA	NA	NA	NA
Grip84	0.716186	0.00402454	0.0237366	0.259175	0.509899	0.253095	0.508613	0.910691	0.848501	0.274792	0.942512	0.945013	0.331019	0.804888	0.0134267	0.00155586	0.331927	0.00408194	0.619665	0.901409	0.584281	0.828367	0.474924	0.802707	0.621992	0.703533	0.719682	0.604525	0.573625	0.455261	0.617293	NA	0.725346	0.0876736	0.808737	0.508053	0.176868	0.0913648	0.410749	0.281484	0.582786	0.472431	0.0316984	0.234366	0.291658
car	0.988007	0.898467	0.755799	0.491301	0.157268	0.962085	0.691151	0.284151	0.779857	0.226985	0.503271	0.350003	0.377828	0.47373	0.238372	0.352493	0.342009	0.532974	0.27077	0.766466	0.230755	0.490854	0.889483	0.87492	0.993505	0.265595	0.473505	0.173884	0.521988	0.32709	0.411613	NA	0.799164	0.229094	0.157259	0.949598	0.939314	0.99239	0.405129	0.740903	0.365329	0.338279	0.730747	0.301944	0.919872
Tao	0.00912376	0.215003	0.880419	0.0317444	0.176826	0.0650185	0.494652	0.0347053	0.930247	0.396275	0.0861289	0.908566	0.0747273	0.0217546	0.0929602	0.541803	0.776478	0.357108	0.414344	0.459729	0.145249	0.598953	0.0171058	0.714532	0.635269	0.904204	0.319389	0.0543965	0.0638416	0.382314	0.785696	NA	0.943622	0.000222573	0.140152	0.861447	0.337533	0.678569	0.650103	0.890434	0.179889	0.865326	0.3939	0.826833	0.717619
CG14204	0.0069873	0.561019	0.972025	0.259518	0.128316	0.352439	0.667914	0.603999	0.000613442	0.601846	0.371025	0.942894	0.31698	0.797518	0.532313	0.340699	0.310433	0.682521	0.554282	0.103939	0.18449	0.874988	0.0297116	0.498306	0.42245	0.465542	0.169835	0.109464	0.218634	0.943539	0.337731	NA	0.543808	0.947604	0.170932	0.624757	0.644301	0.152998	0.76953	0.828221	0.0388186	0.767056	0.766116	0.418471	0.947363
RpS10b	0.00429572	0.885241	0.532366	0.68216	0.0456098	0.0355916	0.696399	0.0309211	0.33777	0.956974	0.00696675	0.860457	0.177723	0.168733	0.300867	0.0127064	0.963363	0.301422	0.0118457	0.125749	0.602681	0.428026	0.903155	0.138891	0.718918	0.119097	0.514433	0.0771137	0.212079	0.140105	0.386894	NA	0.100263	0.882624	0.448926	0.121161	0.0232176	0.0236327	0.174035	0.360634	0.00131406	0.92364	0.000577201	0.149992	0.0201769
CG14220	0.202053	0.0121984	0.0163281	0.66673	0.409156	0.00300017	0.299277	0.520853	0.075016	0.991666	0.472167	0.447025	0.648547	0.261547	0.824142	0.280555	0.12132	0.993466	0.448075	0.987945	0.254327	0.915071	0.348634	0.492853	0.616422	0.297484	0.454571	0.551126	0.224217	0.638388	0.0550009	NA	0.00391412	0.7597	0.124929	0.440938	0.614839	0.690971	0.854747	0.203942	0.250427	0.811741	0.635136	0.545094	0.00164533
CG14207	2.16331e-07	0.118397	5.79411e-06	0.0311743	0.0575729	0.324618	0.13474	0.0581568	3.563e-07	0.24078	0.00351198	0.00178458	0.889159	0.447907	0.677629	0.241026	7.11811e-05	0.181382	0.156096	0.323397	0.414273	0.0206892	0.290133	0.851337	0.1446	0.041725	0.300389	0.571776	5.75301e-05	0.171109	0.328077	NA	0.761943	0.567276	0.644456	0.641182	0.0365629	0.247216	0.343355	0.0536384	0.0292996	0.160359	0.00209044	0.458229	0.00774575
CG14210	0.0299551	0.0496217	0.996536	0.223796	0.577026	0.685628	0.644566	0.00359023	0.0346319	0.0364034	0.0177933	0.731094	0.966383	0.648045	0.959271	0.439153	0.33415	0.867816	0.46321	0.806511	0.807003	0.0682826	0.549892	0.680669	0.150535	0.202554	0.311618	0.63341	0.443237	0.46284	0.406934	NA	0.188159	0.446805	0.0906641	0.00806257	0.538065	0.903193	0.249909	0.882471	0.0126107	0.426285	0.384984	0.805368	0.0384193
CG14221	NA	NA	NA	NA	NA	NA	NA	NA	NA	NA	NA	NA	NA	NA	NA	NA	NA	NA	NA	NA	NA	NA	NA	NA	NA	NA	NA	NA	NA	NA	NA	NA	NA	NA	NA	NA	NA	NA	NA	NA	NA	NA	NA	NA	NA
Naa20A	0.299118	0.0267579	0.624899	0.344357	0.239307	0.48226	0.481097	0.944601	0.547512	0.0153569	0.0636057	0.464255	0.207555	0.990735	0.445795	6.79675e-05	0.423893	0.341282	0.050471	0.692346	0.152127	0.365988	0.705267	0.675134	0.487315	0.445922	0.374472	0.491263	0.0923463	0.773892	0.809434	NA	0.546351	0.236397	0.549679	0.0796411	0.198767	0.125414	0.270233	0.718087	0.094534	0.244439	0.176198	0.586108	0.259508
MKP-4	0.77693	0.0155759	0.207182	0.962212	0.804834	0.701647	0.167323	0.0331427	0.921084	0.336859	0.0032321	0.733008	0.0372653	0.0178743	0.344021	0.576888	0.744713	0.657512	0.891609	0.775823	0.000370507	0.65011	0.242971	0.392441	0.384508	0.428898	0.192704	0.352886	0.971132	0.938813	0.298646	NA	0.145086	0.530275	0.649211	0.24766	0.688165	0.307959	0.941112	0.129914	0.344585	0.335609	0.508996	0.804447	0.153572
e(y)3	0.457674	0.0108913	0.232682	0.127324	0.142197	0.810188	0.709017	0.00530718	0.692873	5.83058e-05	0.787349	0.719336	0.574699	0.777062	0.502121	0.422165	0.603852	0.730315	0.973753	0.808494	0.0247935	0.874578	0.423301	0.153233	0.743082	0.415751	0.125592	0.944099	0.503519	0.391187	0.979816	NA	0.780653	0.886575	0.751511	0.783948	0.0241684	0.235622	0.711961	0.341992	0.225901	0.437271	0.85	0.88596	0.171179
Rcd-1	0.0108609	0.00273561	4.67237e-06	0.0108067	0.958213	0.723135	0.8583	0.881744	0.0261248	0.58882	0.145711	0.00645832	0.252484	0.394067	0.0383323	7.4083e-06	0.0595017	0.000188886	0.143126	0.639286	0.175194	0.327842	0.894731	0.195656	0.369255	0.00670774	0.0576746	0.362927	0.0229807	0.183777	0.884337	NA	0.432798	0.201767	0.0275059	0.0201315	0.000670237	0.000893809	0.0431111	0.0277103	5.36964e-07	0.122871	2.26668e-05	0.0490099	0.402925
CG12237	0.330963	0.154706	0.739707	0.432285	0.748262	0.520766	0.880808	0.307337	0.868162	0.729142	0.505738	0.52623	0.94505	0.289599	0.205193	0.0114998	0.567804	0.663276	0.235848	0.86119	0.750893	0.324894	0.703312	0.00229322	0.594592	0.00449224	0.904602	0.377141	0.845165	0.281361	0.838448	NA	0.133911	0.372681	0.633104	0.507297	0.436893	0.16602	0.118617	0.427049	0.0435132	0.452031	0.492058	0.540279	0.91965
Sec61gamma	4.15023e-05	0.0353695	0.0013632	0.0159528	0.80694	0.389193	0.263745	0.419747	0.0213808	0.539371	0.0659363	0.0190923	0.0472505	0.0099961	0.546165	0.00538542	0.0342119	0.278692	4.27128e-05	0.46553	0.562484	0.00532225	0.67683	0.00309241	0.566551	0.0711667	0.900588	0.565263	3.72003e-05	0.330617	0.286086	NA	0.47828	0.140175	0.266364	0.0751919	0.0207395	0.312212	0.00503186	0.124409	0.000228916	0.00225087	2.56626e-05	0.66853	0.00164885
Arp10	0.0522121	0.756761	0.336453	0.101602	0.63385	0.750742	0.131012	0.149578	0.845915	0.254849	0.866559	0.0253465	0.816614	0.0123159	0.438578	0.0668419	0.0012284	0.223805	0.121927	0.887163	0.507193	0.010562	0.377986	0.570275	0.362525	0.0223979	0.796872	0.0329738	0.023869	0.0774403	0.565751	NA	0.628815	0.683004	0.516515	0.0614589	0.00756937	0.904719	0.893135	0.829022	0.000232641	0.69328	0.00433137	0.8257	0.00141649
Ranbp21	0.997311	0.964745	0.483184	0.258146	0.0814933	0.767268	0.262654	0.345854	0.0433623	0.606763	0.5176	0.943664	0.814975	0.115683	0.389224	0.64972	0.0858382	0.572912	0.46328	0.882604	0.500732	0.655713	0.826373	0.0346709	0.729056	0.314227	0.714904	0.920289	0.419375	0.864736	0.798353	NA	0.84668	0.297687	0.390581	0.062659	0.000971851	0.482417	0.470939	0.549067	0.314277	0.537874	0.131653	0.00288759	0.179004
CG14215	0.296907	0.106131	0.861845	0.910193	0.263446	0.493639	0.990372	0.45354	0.0806632	0.450851	0.414867	0.70034	0.559063	0.0910296	0.36671	0.0850476	0.452871	0.203781	0.701492	0.274891	0.973289	0.120368	0.895202	0.475785	0.667673	0.850182	0.72292	0.264177	0.355447	0.876699	0.530939	NA	0.728525	0.123569	0.299547	0.118242	0.471987	0.726005	0.973478	0.955093	0.648169	0.668691	0.55695	0.793402	0.722826
CG14223	0.210761	0.773776	0.62497	0.856357	0.0546441	0.713972	0.913494	0.299775	0.332029	0.454108	0.198902	0.91818	0.406602	0.474183	0.915526	0.0421222	0.0667689	0.557376	0.93098	0.0992799	0.842691	0.270743	0.356534	0.551248	0.249445	0.201287	0.295714	0.93555	0.0523065	0.918027	0.024377	NA	0.810752	0.383451	0.287445	0.649835	0.0402027	0.261429	0.30221	0.755653	0.29725	0.0627704	0.859971	0.355744	0.327538
Ssu72	0.677491	0.831521	0.485615	0.928776	0.546253	0.598728	0.517808	0.0370682	0.849776	0.285315	0.212682	0.684313	0.230747	0.191463	0.506121	0.80504	0.675159	0.402512	0.627239	0.258854	0.975067	0.391694	0.611101	0.60441	0.562926	0.608431	0.159882	0.908203	0.513201	0.307103	0.391494	NA	0.547874	0.47802	0.756131	0.280002	0.249876	0.21761	0.420934	0.355743	0.551509	0.790729	0.0618605	0.356698	0.552934
Zw	0.0387576	0.466635	0.640936	0.502266	0.522142	0.0107357	0.503496	0.851153	0.357779	0.3213	0.609606	0.549975	0.442325	0.159874	0.234956	0.265806	0.906811	0.186528	0.104452	0.0141057	0.529551	0.656392	0.35682	0.0919951	0.771254	0.16789	0.871797	0.952995	0.105473	0.655741	0.589714	NA	0.29993	0.856299	0.793122	0.194969	0.958097	0.325517	0.00106504	0.948313	0.214336	0.73666	0.108181	0.521987	0.0369128
et	NA	NA	NA	NA	NA	NA	NA	NA	NA	NA	NA	NA	NA	NA	NA	NA	NA	NA	NA	NA	NA	NA	NA	NA	NA	NA	NA	NA	NA	NA	NA	NA	NA	NA	NA	NA	NA	NA	NA	NA	NA	NA	NA	NA	NA
dome	0.564797	0.0406917	0.078612	0.0278949	0.73356	0.701213	0.807746	0.413887	0.85305	0.392357	0.227604	0.467195	0.543285	0.883656	0.194206	0.0135589	0.77175	0.894265	0.841031	0.806281	0.367924	0.0819517	0.715635	0.750827	0.494008	0.0936979	0.742895	0.725788	0.970428	0.400915	0.922416	NA	0.0888729	0.0174194	0.438271	0.781465	0.253585	0.0959661	0.833472	0.97131	0.152361	0.738969	0.481559	0.0151644	0.913879
Ubqn	0.479084	0.76005	0.0944793	0.0612013	0.447317	0.696941	0.252974	0.0198392	0.961986	0.226985	0.238351	0.913084	0.979666	0.982458	0.238372	0.90932	0.435499	0.532974	0.926677	0.766466	0.0770997	0.288391	0.889483	0.750475	0.533216	0.889869	0.239919	0.125154	0.538353	0.745003	0.143265	NA	0.25001	0.229094	0.416914	0.629524	0.939314	0.802887	0.951186	0.358247	0.76448	0.957343	0.633277	0.301944	0.630859
CG14227	NA	NA	NA	NA	NA	NA	NA	NA	NA	NA	NA	NA	NA	NA	NA	NA	NA	NA	NA	NA	NA	NA	NA	NA	NA	NA	NA	NA	NA	NA	NA	NA	NA	NA	NA	NA	NA	NA	NA	NA	NA	NA	NA	NA	NA
Mer	0.288611	0.0967041	0.400335	0.957164	0.906762	0.361846	0.579316	0.476165	0.663635	0.845457	0.614374	0.978642	0.155809	0.119811	0.192166	0.619301	0.697931	0.393574	0.00176228	0.777954	0.713989	0.865909	0.149108	0.623021	0.566061	0.00202813	0.681963	0.788511	0.74831	0.465646	0.777308	NA	0.426605	0.00529522	0.581533	0.368947	0.19917	0.64685	0.379241	0.0036764	0.993353	0.640285	0.0360068	0.866096	0.513637
CG14229	0.275033	0.208266	0.435288	0.67254	0.251004	0.249222	0.125997	0.12948	0.144755	0.825895	0.359663	0.906899	0.176563	0.710051	0.903883	0.757918	0.166122	0.504073	0.743778	0.273381	0.899914	0.648469	0.549256	0.233984	0.189511	0.910716	0.780641	0.285341	0.509677	0.906726	0.116604	NA	0.785148	0.629797	0.38433	0.822376	0.358648	0.433841	0.728472	0.723116	0.743862	0.954298	0.347462	0.268579	0.479837
Cdc42	0.256156	0.989161	0.554415	0.231385	0.843658	0.0366292	0.227435	0.00143861	0.694255	0.478463	0.2679	0.517708	0.169756	0.49536	0.504152	0.0581897	0.826534	0.612652	0.316411	0.349766	0.209881	0.575865	0.910138	0.898265	0.873052	0.807125	0.436558	0.823578	0.505546	0.275276	0.157791	NA	0.653679	0.650089	0.40577	0.674019	0.86064	0.430423	0.228376	0.123133	0.721225	0.439449	0.476613	0.718459	0.551096
CG14231	0.350266	0.507546	0.0683101	0.310702	0.313482	0.910293	0.315274	0.664924	0.724609	0.839792	0.793238	0.949465	0.264077	0.135633	0.52163	0.0387373	0.123772	0.874057	0.963815	0.250147	0.576477	0.878104	0.584948	0.00382864	0.0176889	0.353003	0.59635	0.865422	0.270123	0.465296	0.367176	NA	0.414731	0.516173	0.0336779	0.975141	0.0431442	0.244784	0.132649	0.218568	0.0646722	0.123966	0.684341	0.971809	0.414885
CG14232	0.293142	0.353641	0.774872	0.368751	0.91016	0.776473	0.199679	0.554598	0.478475	0.733548	0.741399	0.211282	0.590017	0.642113	0.495787	0.652196	0.129198	0.789553	0.0655407	0.319162	0.140657	0.817112	0.605953	0.558928	0.0724802	0.249672	0.964076	0.553306	0.0815794	0.903468	0.4298	NA	0.116546	0.623771	0.811388	0.259567	0.00688032	0.214588	0.10589	0.0444219	0.889276	0.0135292	0.665708	0.940003	0.98247
CG14230	0.0237781	0.769424	0.684372	0.108243	0.778947	0.851722	0.538532	0.340264	0.785111	0.668414	0.293256	0.214088	0.0949153	0.0145342	0.345228	0.860091	0.00136508	0.219719	0.079485	0.411948	0.637228	0.539024	0.504913	0.0633242	0.383424	0.766955	0.300919	0.75484	0.506199	0.289243	0.697195	NA	0.21638	0.467277	0.681241	0.28699	0.846801	0.440268	0.822303	0.0307127	0.127383	0.0462476	0.107046	0.231118	0.444245
meso18E	0.642167	0.277968	0.454758	0.938077	0.113106	0.45279	0.669529	0.383839	0.691994	0.72208	0.695203	0.250196	0.902138	0.460768	0.784341	0.14975	0.0604761	0.53699	0.332612	0.755054	0.349685	0.0835113	0.982267	0.107126	0.612094	0.160142	0.616483	0.682431	0.416799	0.9149	0.000178082	NA	0.0378259	0.838455	0.4003	0.724139	0.546757	0.183552	0.770688	0.00892494	0.768541	0.157687	0.202193	0.402259	0.0172377
CG12531	0.546015	0.632325	0.830107	0.926235	0.381343	0.241855	0.469112	0.387655	0.401404	0.766414	0.360057	0.416931	0.151569	0.842554	0.722205	0.956275	0.29164	0.815827	0.685099	0.667337	0.888534	0.257301	0.463557	0.406227	0.647999	0.342465	0.617062	0.437214	0.484281	0.56932	0.212161	NA	0.624502	0.3213	0.436468	0.209887	0.0803031	0.592613	0.846897	0.296226	0.474558	0.438035	0.769063	0.402598	0.751011
AP-1-2beta	0.896461	0.183847	0.419052	0.852375	0.186121	0.949447	0.509037	0.251278	0.748644	0.388886	0.104487	0.462742	0.681085	0.236502	0.302237	0.236659	0.629432	0.0484776	0.106875	0.234566	0.753376	0.876326	0.633693	0.784573	0.184776	0.509988	0.639037	0.86202	0.853854	0.461904	0.198909	NA	0.477822	0.801891	0.765887	0.904976	0.0219341	0.000265754	0.398674	0.271061	0.145825	0.00103554	0.658996	0.00245244	0.548196
COX6B	0.485496	0.492215	0.174922	0.910372	0.512563	0.821818	0.129791	0.691997	0.386132	0.667733	0.749238	0.245746	0.971277	0.567688	0.430479	0.0460784	0.50325	0.782474	0.291473	0.31124	0.199776	0.0174134	0.159077	0.0572426	0.494241	0.136294	0.486524	0.991783	0.790567	0.816051	0.689783	NA	0.243951	0.171524	0.0802419	0.0150223	0.0724458	0.34736	0.0603424	0.246525	1.02567e-07	0.623666	0.000111343	0.877217	0.172068
CG18809	0.100221	0.0287707	0.0254306	0.000181566	0.0464395	0.913032	0.82782	0.472829	0.12238	0.145412	0.437156	0.284467	0.187289	0.0168597	0.793425	0.390789	2.69276e-07	0.46944	0.207133	0.181076	0.0557298	0.136434	0.959681	0.749911	0.000437738	0.196247	0.799987	0.897864	0.23833	0.827031	0.859339	NA	0.416358	0.642775	0.877196	0.830332	0.491524	0.535916	0.752943	0.087651	0.331353	0.783308	0.00872732	0.184706	0.828351
parvin	0.606576	0.00031954	0.590493	0.164521	0.618686	0.496494	0.655752	0.113763	0.791398	0.286833	0.583503	0.84265	0.0402826	0.253323	0.701786	0.626312	0.938565	0.403991	0.227165	0.742573	0.383383	0.527703	0.00749818	0.833205	0.145716	0.135753	0.0412941	0.253477	0.580168	0.343626	0.209625	NA	0.0458252	0.128763	0.230504	0.548602	0.234839	0.188257	0.357309	0.26044	0.466232	0.146212	0.162081	0.522578	0.158744
Alr	0.754966	0.674413	0.495222	0.827417	0.704743	0.797173	0.630652	0.704743	0.892063	0.993106	0.922264	0.368931	0.856303	0.419438	0.609819	0.050579	0.504194	0.302231	0.811519	0.990027	0.0810289	0.566671	0.293744	0.570587	0.222773	0.68273	0.186554	0.707399	0.21495	0.0165697	0.244498	NA	0.479584	0.915807	0.454658	0.206593	0.252765	0.887822	0.106391	0.894894	0.260971	0.598465	0.932742	0.11974	0.407733
Pmp70	0.877838	0.782499	0.483707	0.678883	0.0476978	0.0484502	0.435277	0.773473	0.212239	0.308565	0.104404	0.0316532	0.517699	0.294762	0.108393	0.480538	0.0557775	0.424956	0.837345	0.972192	0.618614	0.580021	0.78691	0.759428	0.948471	0.320508	0.207329	0.837343	0.921167	0.778078	0.503501	NA	0.348793	0.178701	0.625509	0.825962	0.534834	0.1745	0.209901	0.164304	0.0737663	0.839895	0.113492	0.640492	0.0850018
CG12702	0.015969	0.372607	0.22179	0.746088	0.5813	0.64709	0.823841	0.787856	0.168965	0.499087	0.998779	0.0212169	0.300176	0.82566	0.257888	0.548749	0.940429	0.59623	0.575077	0.733642	0.238567	0.636501	0.162557	0.876965	0.521105	0.40772	0.598992	0.59421	0.0922528	0.0896615	0.510024	NA	0.264887	0.801012	0.540158	0.718648	0.403554	0.732556	0.539468	0.298076	0.0101579	0.489811	0.587279	0.241426	0.156242
zld	0.043296	0.619225	0.628715	0.497766	0.182925	0.96505	0.785896	0.466139	0.97491	0.0153055	0.277269	0.190743	0.103713	0.612154	0.00621822	0.471347	0.514765	0.517608	0.965494	0.835954	0.224178	0.783113	0.326772	0.620015	0.782727	0.987567	0.360839	0.296282	0.494612	0.615994	0.223142	NA	0.298684	0.806951	0.651613	0.76899	0.00370248	0.430354	0.362962	0.742894	0.800322	0.886791	0.523074	0.292172	0.337641
SkpC	0.0568474	0.483628	0.020669	0.131322	0.471358	0.780246	0.990372	0.45354	0.841289	0.104464	0.110064	0.0628502	0.938478	0.418776	0.36671	0.0152148	0.728045	0.554532	0.576861	0.274891	0.0464433	1.52852e-06	0.102946	0.200798	0.764905	0.334564	0.72292	0.0592662	0.0267366	0.876699	0.0153839	NA	0.476359	0.160748	0.639676	0.118242	0.310244	0.0117093	0.343412	0.49421	0.0149801	0.0144419	0.167996	0.489249	0.208433
pico	0.0550207	0.22772	0.678331	0.556263	0.274215	0.152083	0.349405	0.752565	0.192075	0.492964	0.0868168	0.212822	0.0900778	0.824909	0.353083	0.0124138	0.784718	0.438416	0.649131	0.320883	0.304917	0.974695	0.667878	0.974799	0.280793	0.157758	0.93383	0.0303002	0.0593764	0.166254	0.660296	NA	0.17187	0.208298	0.366167	0.0206371	0.0901076	0.300863	0.710929	0.433761	0.197959	0.518403	0.892297	0.150184	0.625493
Nup205	0.717939	0.754992	0.584039	0.339878	0.274852	0.443013	0.812268	0.774036	0.160837	0.886307	0.492061	0.417043	0.434795	0.500589	0.119336	0.276537	0.0135603	0.571864	0.733346	0.676015	0.00297568	0.343998	0.676138	0.950139	0.267218	0.157975	0.364497	0.426967	0.41159	0.0999175	0.142737	NA	0.296366	0.657373	0.704484	0.478498	0.357508	0.324808	0.991212	0.975799	0.591084	0.778672	0.789055	0.770226	0.572079
THADA	0.700115	0.195573	0.22353	0.965604	0.8376	0.331941	0.262654	0.556963	4.55064e-06	0.471986	0.357893	0.343641	0.814975	0.840021	0.389224	0.536876	0.861332	0.572912	0.807845	0.297664	0.78863	0.365595	0.41417	0.735499	0.00655451	0.845711	0.843423	0.00222492	0.938155	0.526159	0.594719	NA	0.45634	0.982088	0.134855	0.238515	0.634097	0.0278225	0.806166	0.0122266	0.812039	0.301841	0.0140694	0.96857	0.948073
Hers	0.140719	0.668088	0.147909	0.315413	0.367374	0.402141	0.929669	0.0079297	0.2316	0.0226411	0.800564	0.0072314	0.00347526	0.156775	0.00142278	0.864914	0.14375	0.437167	0.672227	0.397862	0.123797	0.174301	0.956784	0.0599944	0.138818	0.998956	0.137298	0.73285	0.0791362	0.144441	0.794044	NA	0.0684097	0.398595	0.786076	0.878708	0.394919	0.978361	0.0869201	0.0174201	0.863992	0.00341121	0.258836	0.013695	0.982069
amn	NA	NA	NA	NA	NA	NA	NA	NA	NA	NA	NA	NA	NA	NA	NA	NA	NA	NA	NA	NA	NA	NA	NA	NA	NA	NA	NA	NA	NA	NA	NA	NA	NA	NA	NA	NA	NA	NA	NA	NA	NA	NA	NA	NA	NA
CG12655	NA	NA	NA	NA	NA	NA	NA	NA	NA	NA	NA	NA	NA	NA	NA	NA	NA	NA	NA	NA	NA	NA	NA	NA	NA	NA	NA	NA	NA	NA	NA	NA	NA	NA	NA	NA	NA	NA	NA	NA	NA	NA	NA	NA	NA
CG34331	NA	NA	NA	NA	NA	NA	NA	NA	NA	NA	NA	NA	NA	NA	NA	NA	NA	NA	NA	NA	NA	NA	NA	NA	NA	NA	NA	NA	NA	NA	NA	NA	NA	NA	NA	NA	NA	NA	NA	NA	NA	NA	NA	NA	NA
CG9572	NA	NA	NA	NA	NA	NA	NA	NA	NA	NA	NA	NA	NA	NA	NA	NA	NA	NA	NA	NA	NA	NA	NA	NA	NA	NA	NA	NA	NA	NA	NA	NA	NA	NA	NA	NA	NA	NA	NA	NA	NA	NA	NA	NA	NA
Rab35	0.000296532	0.0842194	0.356446	0.00195305	0.0097892	0.2246	0.152766	0.110581	0.0278049	0.763094	0.0017266	0.279982	0.490457	0.548841	0.990302	0.434676	0.00235416	0.542113	0.328843	0.85085	0.821928	0.0444697	0.372746	0.771308	0.183973	0.276392	0.447215	0.019067	0.0551975	0.0834845	0.359739	NA	0.544588	0.0805698	0.71794	0.842207	0.00871752	0.118592	0.734633	0.0732958	0.0926802	0.379972	0.0703538	0.847426	0.926097
Phf7	0.0268378	0.00339657	0.0145267	0.016307	0.104816	0.0502943	0.582855	0.279029	0.0363631	0.297324	0.360882	0.0157172	0.763053	0.62042	0.46616	0.939933	0.335693	0.232807	0.393071	0.729606	0.0698269	0.303154	0.242485	0.38463	0.895609	0.703403	0.474605	0.783454	0.199763	0.308407	0.0724042	NA	0.0679769	0.033169	0.120639	0.5577	0.529122	0.926758	0.235366	0.460097	0.0438339	0.489868	0.630771	0.162401	0.298155
CG9577	0.127117	0.344507	0.0776901	0.156567	0.365092	0.233411	0.337781	0.461055	0.435302	0.337448	0.18166	0.0337825	0.074038	0.434143	0.993131	0.281554	0.0575295	0.283522	0.0764876	0.498002	0.610453	0.435345	0.556558	0.202486	0.176846	0.825035	0.886438	0.859529	0.297773	0.975683	0.534974	NA	0.888814	0.56619	0.618259	0.990607	0.5181	0.932384	0.133343	0.918868	0.00116142	0.734806	0.036756	0.561457	0.0151145
CG9581	0.968916	0.503839	0.18916	0.0180939	0.0561727	0.539832	0.0561312	0.483499	0.217407	0.28852	0.177812	0.201434	0.770605	0.238961	0.266081	0.423784	0.000193973	0.75945	0.679518	0.893191	0.582507	0.0651828	0.760407	0.133666	0.0367511	0.400549	0.635946	0.645224	0.264438	0.0769494	0.774812	NA	0.018009	0.180613	0.00561151	0.345107	0.341472	0.811125	0.035056	0.33294	0.00775207	0.393624	0.000984233	0.648598	0.23925
CG9578	0.690337	0.581203	0.174445	0.0295141	0.729086	0.861426	0.0217069	0.424943	0.638493	0.951346	0.381687	0.0960089	0.199777	0.976371	0.789872	0.361281	0.421776	0.233516	0.665453	0.929664	0.632103	0.208951	0.739169	0.883472	0.955927	0.154793	0.0741504	0.907855	0.863779	0.293389	0.532854	NA	0.832964	0.779537	0.783235	0.304211	0.997753	0.678785	0.204487	0.43398	0.133069	0.308802	0.0116121	0.863638	0.428869
AnxB10	0.233783	0.650472	0.0332898	0.658452	0.918678	0.739417	0.774153	0.527086	0.251969	0.294633	0.697264	0.218084	0.520597	0.579518	0.680471	0.671212	0.962467	0.67563	0.337626	0.439801	0.15983	0.901089	0.208858	0.647179	0.524169	0.941201	0.889894	0.0586567	0.365402	0.177846	0.922858	NA	0.355356	0.27095	0.0810703	0.127217	0.259058	0.69516	0.404827	0.639383	0.323884	0.736657	0.421605	0.235294	0.594315
sw	0.520452	0.606456	0.169349	0.722706	0.189264	0.294074	0.277913	0.189264	0.249089	0.561371	0.946169	0.672997	0.393837	0.100938	0.548063	0.397768	0.413368	0.648891	0.367722	0.40051	0.467983	0.614904	0.000165847	0.296286	0.174803	0.334069	0.33249	0.263509	0.299882	0.652452	0.285769	NA	0.888293	0.280427	0.71832	0.536402	0.250401	0.901416	0.205036	0.534099	0.842884	0.900668	0.751929	0.251444	0.697318
Peritrophin-A	0.0472393	0.145149	0.126208	0.425059	0.299318	0.822976	0.854144	0.520838	0.166719	0.518356	0.940156	0.929357	0.832988	0.750833	0.439442	0.998757	0.809974	0.612652	0.540147	0.349766	0.934335	0.342121	0.648843	0.605931	0.873052	0.932258	0.646725	0.213548	0.248836	0.498787	0.157791	NA	0.0957886	0.408474	0.40577	0.750573	0.217293	0.643469	0.496026	0.877731	0.188442	0.439449	0.595049	0.718459	0.551096
CG17068	0.319376	0.854698	0.922172	0.297907	0.0609062	0.326129	0.994594	0.541523	0.588701	0.672272	0.468402	0.62391	0.598975	0.777311	0.104417	0.937777	0.845241	0.740149	0.312865	0.540436	0.84182	0.174319	0.526926	0.23643	0.563925	0.280786	0.476319	0.268155	0.779789	0.354459	0.0748748	NA	0.276394	0.00248241	0.267376	0.346119	0.660505	0.49885	0.205563	0.701278	0.696369	0.81017	0.878562	0.678434	0.2864
Rab10	0.403228	0.328084	0.366055	0.283634	0.648972	0.297604	0.456965	0.368362	0.212675	0.544011	0.754557	0.481841	0.887217	0.349959	0.467667	0.891325	0.0808105	0.075481	0.757676	0.874751	0.109767	0.211829	0.768537	0.303566	0.350775	0.23072	0.347413	0.970036	0.0268069	0.694088	0.102171	NA	0.357691	0.259431	0.254846	0.832178	0.441462	0.951029	0.478567	0.731593	0.575697	0.189795	0.265253	0.0794528	0.916891
CG17065	0.076936	0.839107	0.03649	0.0100725	0.659844	0.78738	0.0664085	0.499809	0.0254585	0.268407	0.717945	0.0585046	0.756997	0.444175	0.680503	0.320401	2.06884e-06	0.848198	0.0217664	0.766321	0.0329365	0.991181	0.578891	0.27863	0.0159024	0.96709	0.590423	0.943546	0.358541	0.96801	0.214815	NA	0.378754	0.549945	0.197086	0.481108	0.0703004	0.907827	0.106118	0.108573	0.302725	0.84509	0.0160594	0.447472	0.713233
l(1)G0004	0.879375	0.319436	0.0933444	0.503778	0.768769	0.296364	0.426959	4.03019e-07	0.111421	0.439687	0.100766	0.387522	0.202486	0.242168	0.383246	0.352423	0.959845	0.276385	0.723817	0.120661	0.554418	0.263634	0.926638	0.20252	0.280879	0.574192	0.438439	0.598938	0.456461	0.0105964	0.128349	NA	0.190318	0.397842	0.251349	0.108542	0.47638	0.612553	0.138128	0.278018	0.393389	0.959105	0.36992	0.506332	0.251211
Syx16	0.731157	0.039637	0.00409492	0.619891	0.261166	0.975461	0.86463	0.190856	0.610316	0.549223	0.608977	0.033616	0.929339	0.342267	0.274624	0.096094	0.690204	0.00495443	0.337887	0.990969	0.166859	0.308428	0.482898	0.607566	0.990408	0.00269693	0.0439084	0.899017	0.18699	0.209939	0.151704	NA	0.344582	0.378913	0.654018	0.861924	0.731799	0.560776	0.316204	0.904775	0.373464	0.49906	0.238728	0.0588241	0.764053
HERC2	0.0710398	0.32584	0.802985	0.348561	0.399458	0.521477	0.246899	0.774348	0.45114	0.63506	0.313897	0.57721	0.127856	0.180683	0.570001	0.315783	0.641729	0.709827	0.257334	0.49217	0.604421	0.634232	0.675762	0.63562	0.465613	0.279836	0.668855	0.959088	0.417364	0.474924	0.383265	NA	0.221812	0.27512	0.643375	0.490461	0.37542	0.197823	0.467186	0.267486	0.0525578	0.214721	0.400303	0.408802	0.396518
CG15458	0.157344	0.343401	0.64119	0.518771	0.537531	0.597511	0.128085	0.542903	0.554513	0.834181	0.519209	0.289766	0.494517	0.384354	0.802185	0.702502	0.4578	1.04382e-10	0.617853	0.761999	0.0632577	0.425183	0.605613	0.194508	0.747687	0.503809	0.582641	0.379851	0.622212	0.0100077	0.700761	NA	0.590614	0.697597	0.480087	0.46191	0.0622904	0.183729	0.531779	0.462054	0.275298	0.584886	0.63866	0.0088426	0.598258
Obp19c	NA	NA	NA	NA	NA	NA	NA	NA	NA	NA	NA	NA	NA	NA	NA	NA	NA	NA	NA	NA	NA	NA	NA	NA	NA	NA	NA	NA	NA	NA	NA	NA	NA	NA	NA	NA	NA	NA	NA	NA	NA	NA	NA	NA	NA
Obp19d	NA	NA	NA	NA	NA	NA	NA	NA	NA	NA	NA	NA	NA	NA	NA	NA	NA	NA	NA	NA	NA	NA	NA	NA	NA	NA	NA	NA	NA	NA	NA	NA	NA	NA	NA	NA	NA	NA	NA	NA	NA	NA	NA	NA	NA
Pp4-19C	0.0316452	0.192983	0.083925	0.767446	0.0122462	0.441903	0.831944	0.342907	0.225012	0.857096	1.89929e-06	0.941619	0.648966	0.150935	0.49834	0.125832	0.632269	0.675817	0.895102	0.612893	0.72108	0.557031	0.019416	0.462705	0.961026	0.455606	0.708718	0.00186373	0.0285309	0.972843	0.678039	NA	0.140158	0.907867	0.959176	0.244407	0.565034	0.295248	0.967668	0.824441	0.180276	0.748087	0.851841	0.0989051	0.0178596
cactin	0.0222591	0.333724	0.0479278	0.607464	0.310034	0.68478	0.0082103	0.722714	0.00219242	0.41639	0.240186	0.504393	0.38537	0.000606406	0.948263	0.669151	0.137826	0.935485	0.0516155	0.716424	0.669527	0.18651	0.790325	0.083877	0.141447	0.817713	0.449282	0.887027	0.00167236	0.36785	0.226189	NA	0.245299	0.767628	0.404778	0.424777	0.603982	0.314145	0.47264	0.0703885	0.042123	0.743691	0.00382277	0.39528	0.0364913
CG15456	0.170229	0.40068	0.00421407	0.00308965	0.689108	0.105164	0.975134	0.242604	0.951806	0.593738	0.01383	0.942386	0.226633	0.150935	0.940514	0.291976	0.436062	0.892068	0.0925531	0.794473	0.555794	0.212886	0.0597396	0.104457	0.546792	0.40528	0.592731	0.615296	0.0203513	0.965956	0.793873	NA	0.914313	0.614073	0.0623206	0.120448	0.259351	0.887051	0.923933	0.580509	0.815737	0.385173	0.0050434	0.612139	0.737723
CG11710	0.455583	0.725953	0.616393	0.0699379	0.922135	0.0488605	0.603156	0.265126	0.0831386	0.22909	0.60218	0.217677	0.271671	0.0686505	0.544865	0.985664	0.08503	0.776501	0.136734	0.96718	0.740582	0.345089	0.329042	0.717737	0.577858	0.466197	0.170465	0.276243	0.0458984	0.311035	0.77138	NA	0.953944	0.892552	0.361872	0.492706	0.336127	0.642296	0.742354	0.50792	0.148108	0.179433	0.302084	0.938673	0.402233
mal	0.0609808	0.0932063	0.0609442	0.0667834	0.0479482	0.42285	0.91379	0.0524505	0.676877	0.00334162	0.351395	0.352621	0.780109	0.636688	0.891712	0.0506193	0.0129969	0.451248	0.451575	0.478482	0.514644	0.405123	0.397016	0.000914662	0.0371725	0.020316	0.217761	0.651133	0.0128663	0.58076	0.0538617	NA	0.439762	0.633393	0.479538	0.43485	0.481138	0.0458711	0.655392	0.266801	0.327922	0.0181247	0.0278851	0.684271	0.0064518
CG1695	0.00223647	0.552824	0.0453173	0.908582	0.409854	0.0606298	0.81253	0.774348	0.0281936	0.186691	0.313897	0.0959935	0.43423	0.989526	0.570001	0.945785	0.88632	0.709827	0.257334	0.542202	0.510241	0.634232	0.276901	0.705516	0.465613	0.123475	0.668855	0.552143	0.866597	0.948628	0.383265	NA	0.702768	0.377987	0.0289042	0.2379	0.215949	0.386099	0.467186	0.089923	0.506873	0.239457	0.899657	0.538153	0.607439
CG32506	0.198319	0.775986	0.957219	0.533612	0.374937	0.908552	0.0602265	0.0547888	0.0650244	0.637937	0.00973558	0.143282	0.216537	0.137603	0.43121	0.826456	0.354111	0.606246	0.502513	0.341109	0.323682	0.683542	0.000246043	0.1926	0.751467	0.231836	0.48664	0.470385	0.0174569	0.738169	0.226673	NA	0.235251	0.740967	0.432527	0.280413	0.738394	0.659133	0.273458	0.389356	0.174602	0.564752	0.565415	0.345099	0.625599
GstT3	0.528118	0.485493	0.387308	0.639047	0.910726	0.0790275	0.206479	0.192765	0.326113	0.921928	0.810231	0.119599	0.703548	0.470066	0.736221	0.906164	0.477561	0.938747	0.0702288	0.0187724	0.943774	0.632075	0.209618	0.948563	0.842068	0.532274	0.240355	0.382502	0.645278	0.0515471	0.121448	NA	0.700967	0.229382	0.597782	0.278528	0.25697	0.469274	0.199602	0.526605	0.362393	0.131937	0.685968	0.384544	0.727896
RhoGAP19D	0.00145993	0.975065	0.805841	0.0183899	0.00310283	0.573069	0.601007	0.00415288	0.134708	0.19568	0.956537	0.167777	0.0603741	0.921506	0.621632	0.4837	0.980447	0.361486	0.215793	0.92616	0.0142713	0.633194	0.0249307	0.564619	0.0818209	0.81541	0.753665	0.688595	0.0655911	0.263769	0.361466	NA	0.0434309	0.181325	0.478815	0.0780125	0.0115876	0.792881	0.458699	0.550347	0.576644	0.523761	0.899999	0.838988	0.979769
CG1812	0.0991724	0.0392315	0.366523	0.977327	0.534759	0.210229	0.0454998	0.219517	0.460452	0.260084	0.0946282	0.29225	0.289193	0.106743	0.321728	0.599327	0.959777	0.516556	0.418699	0.829843	0.301983	0.402109	0.221406	0.357905	0.943039	0.614055	0.6162	0.687089	0.843954	0.245321	0.785498	NA	0.0898843	0.541057	0.537158	0.610553	0.0850638	0.880446	0.830576	0.887813	0.862576	0.887638	0.928194	0.00498869	0.549282
Tak1	0.968487	0.751679	0.60552	0.174566	0.559484	0.243877	0.219973	0.559484	0.900314	0.474412	0.998708	0.24621	0.494732	0.555928	0.391824	0.0857932	0.808257	0.57501	0.185512	0.300318	0.983288	0.390495	0.885011	0.451407	0.271159	0.0513284	0.149691	0.239726	0.898955	0.251618	0.188311	NA	0.106348	0.061889	0.970932	0.88514	0.969747	0.919463	0.5161	0.087489	0.541097	0.166591	0.140002	0.754219	0.25774
Cyp6v1	0.00961776	0.987633	0.221836	0.450013	0.0413084	0.0320744	0.43496	5.85434e-05	0.196968	0.597892	0.178397	0.817053	0.844961	0.0702627	0.000198045	0.508718	0.246742	0.977608	0.386043	0.232064	0.381614	0.647766	0.296503	0.155949	0.417405	0.735123	0.476971	0.0547681	0.0897395	0.879442	0.373272	NA	0.486316	0.0126832	0.517478	0.278937	0.368579	0.910426	0.952521	0.214795	0.946151	0.346365	0.736819	0.554434	0.689223
CG1835	NA	NA	NA	NA	NA	NA	NA	NA	NA	NA	NA	NA	NA	NA	NA	NA	NA	NA	NA	NA	NA	NA	NA	NA	NA	NA	NA	NA	NA	NA	NA	NA	NA	NA	NA	NA	NA	NA	NA	NA	NA	NA	NA	NA	NA
shakB	NA	NA	NA	NA	NA	NA	NA	NA	NA	NA	NA	NA	NA	NA	NA	NA	NA	NA	NA	NA	NA	NA	NA	NA	NA	NA	NA	NA	NA	NA	NA	NA	NA	NA	NA	NA	NA	NA	NA	NA	NA	NA	NA	NA	NA
r-cup	0.529034	0.343401	0.379736	0.518771	0.542903	0.597511	0.610083	0.00189464	0.000809626	0.834181	0.719852	0.289766	0.494517	0.555731	0.802185	0.760656	0.4578	0.869622	0.617853	0.761999	0.454492	0.0224043	0.605613	0.00124722	0.747687	0.769757	0.20873	0.379851	0.829154	0.0897434	0.700761	NA	0.590614	0.484942	0.583602	0.731893	0.75381	0.567364	0.531779	0.618316	0.76978	0.584886	0.955634	0.0088426	0.598258
CG1532	0.0718365	0.678051	7.88938e-05	0.0683546	0.428894	0.778328	0.0129921	0.104254	0.318219	0.636237	0.166907	0.141255	0.4415	0.18973	0.200686	0.143446	0.00594229	0.991952	0.722522	0.711408	0.014302	0.393302	0.275072	0.879677	0.139384	0.295249	0.850976	0.887535	0.804175	0.224445	0.423957	NA	0.403301	0.67115	0.460913	0.610764	0.237479	0.427308	0.600948	0.574603	0.126188	0.342836	0.0321351	0.533654	0.539514
CG1529	0.600215	0.0494107	0.804607	0.462952	0.38691	0.0152333	0.375881	0.407503	0.524936	0.163357	0.178643	0.535447	0.666577	0.622862	0.254414	0.977809	0.746921	0.632621	0.831101	0.417059	0.222995	0.887156	0.704385	0.153004	0.142794	0.705376	0.99812	0.74316	0.779037	0.328125	0.455752	NA	0.0354136	0.0040372	0.465531	0.567183	0.0490436	0.437916	0.442089	0.124278	0.632004	0.682834	0.158455	0.644665	0.783598
Ntf-2	0.504893	0.0598415	4.58198e-05	0.170412	0.793764	0.517777	0.623771	0.319677	0.689447	0.685493	0.135607	0.787967	0.569094	0.236505	0.854726	0.0426945	1.39761e-06	0.310621	0.0154868	0.325884	0.515708	0.249982	0.372944	0.361662	0.819009	0.121707	0.942604	0.373164	0.6386	0.977736	0.117549	NA	0.61606	0.105705	0.032811	0.0562291	0.00803554	0.0734075	0.374728	0.988152	7.62223e-05	0.00460366	0.000473658	0.446525	0.194167
CG15449	NA	NA	NA	NA	NA	NA	NA	NA	NA	NA	NA	NA	NA	NA	NA	NA	NA	NA	NA	NA	NA	NA	NA	NA	NA	NA	NA	NA	NA	NA	NA	NA	NA	NA	NA	NA	NA	NA	NA	NA	NA	NA	NA	NA	NA
Mgstl	0.00130989	0.788985	0.658703	0.338502	0.28392	0.130083	0.455633	0.414374	0.569473	0.144018	0.662813	0.668679	0.191261	0.412774	0.331281	0.407621	0.0497645	0.706722	0.614211	0.612745	0.123987	0.0589762	0.143661	0.473872	0.256526	0.566429	0.952025	0.49006	0.0174036	0.0386937	0.231531	NA	0.948474	0.246448	0.987023	0.104857	0.00219104	0.00378434	0.242568	0.794423	0.723951	0.638072	0.450221	0.445589	0.0964955
Cbs	0.027868	0.150532	4.57672e-05	0.366243	0.461462	0.845132	0.985083	0.434347	0.476959	0.954758	0.0113672	0.505999	0.88699	0.313523	0.161155	0.135952	0.455016	0.964519	0.552465	0.934592	0.881565	0.214445	0.64477	0.520898	0.223056	0.453545	0.787149	0.686797	0.0611883	0.00987029	0.0783163	NA	0.173222	0.301884	0.736209	0.362963	0.319346	0.15297	0.258736	0.288995	0.686894	0.566562	0.137762	0.40914	0.703789
Stt3A	0.391603	0.921854	0.688884	0.193198	0.332854	0.0947759	0.638976	0.815664	0.217976	0.990905	0.236212	0.122471	0.543647	0.786985	0.11067	0.110139	0.377994	0.992869	0.476967	0.205925	0.592425	0.44955	0.764914	0.493534	0.777925	0.765715	0.672468	0.515304	0.766579	0.887237	0.664926	NA	0.129932	0.419162	0.229488	0.0169124	0.772101	0.48194	0.259052	0.0971382	0.431322	0.450507	0.733762	0.887915	0.479381
bves	0.000910072	0.372575	0.0459041	0.041755	0.250442	0.595979	0.393963	0.393816	0.0355	0.682055	0.191188	0.0411036	0.614141	0.585536	0.868387	0.956138	0.0388787	0.981139	0.595428	0.55332	0.0667999	0.0945166	0.0538622	0.713779	0.674372	0.00323749	0.789332	0.845624	0.00798913	0.014191	0.859941	NA	0.0506706	0.635954	0.842042	0.042426	0.121514	0.547751	0.597037	0.399667	0.453253	0.491435	0.926047	0.109588	0.561594
CG32512	0.0106409	0.575863	0.502036	0.67254	0.881161	0.959377	0.670324	0.0309226	0.764569	0.825895	0.0437988	0.2261	0.978213	0.710051	0.307418	0.291576	0.242564	0.310453	0.23786	0.647741	0.821253	0.953785	0.881641	0.172689	0.504326	0.526375	0.20781	0.00461316	0.509677	0.906726	0.845562	NA	0.493238	0.48582	0.38433	0.718843	0.545935	0.804902	0.728472	0.0970695	0.743862	0.435825	0.731401	0.123319	0.606631
CG1503	0.422702	0.737746	0.00536068	0.588455	0.228953	0.806825	0.121676	0.492925	0.294491	0.713041	0.332461	0.956964	0.66964	0.635479	0.588235	0.129689	0.363181	0.758007	0.34858	0.985467	0.473667	0.953771	0.819401	0.233839	0.740417	0.0500165	0.870362	0.630337	0.152007	0.61143	0.270479	NA	0.603062	0.832193	0.363422	0.289253	0.666822	0.873181	0.462927	0.755622	0.424231	0.369201	0.000445899	0.621049	0.227025
unc	0.980134	0.632325	0.938373	0.359552	0.387655	0.834109	0.474991	0.381343	0.318425	0.766414	0.610732	0.416931	0.151569	0.402854	0.722205	0.665517	0.919673	0.815827	0.478815	0.667337	0.888534	0.928603	0.463557	0.61478	0.647999	0.677866	0.435296	0.814833	0.484281	0.967825	0.585457	NA	0.624502	0.581291	0.910905	0.780627	0.517006	0.592613	0.37462	0.866591	0.485048	0.438035	0.40944	0.770936	0.751011
CG15445	0.221522	0.939333	0.232721	0.628909	0.763403	0.614937	0.235592	0.46267	0.985512	0.381383	0.696669	0.0314446	0.424835	0.263402	0.980373	0.439978	0.953039	0.337578	0.036392	0.801855	0.0208735	0.618317	0.120789	0.27639	0.873505	0.858073	0.0104388	0.0347485	0.712071	0.750752	0.0748748	NA	0.543272	0.465014	0.898413	0.293009	0.534623	0.514212	0.133951	0.884098	0.427733	0.71559	0.148922	0.437545	0.911878
CG34120	0.000127927	0.430263	0.00605388	0.083494	0.468116	0.0802823	0.714522	0.3302	0.0017333	0.363839	0.0114806	0.801328	0.512734	0.366905	0.897663	0.127609	0.755016	0.470826	0.00342263	0.993022	0.538182	0.210845	0.263275	0.691574	0.394266	0.623327	0.455939	0.0591275	0.00247506	0.385365	0.0901281	NA	0.747886	0.0865756	0.9297	0.323353	0.0670257	0.449132	0.0660064	0.926355	0.517438	0.712612	0.902175	0.262491	0.908607
CG32521	0.16937	0.441066	0.429324	0.992617	0.0593275	0.134141	0.874081	0.689998	0.860735	0.0219528	0.321666	0.00368246	0.457708	0.910125	0.489109	0.410546	0.238765	0.645384	0.908267	0.122616	0.21828	0.364041	0.159563	0.652698	0.573772	0.184806	0.599152	0.539784	0.0957814	0.834407	0.0179784	NA	0.606874	0.876634	0.419428	0.95952	0.127794	0.711103	0.13843	0.807146	0.767542	0.426665	0.822877	0.220785	0.232176
CG1722	0.929973	0.874414	0.292153	0.65215	0.71666	0.149887	0.373458	0.71666	0.302168	0.715046	0.53153	0.960014	0.438467	0.50401	0.0434049	0.505195	0.365538	0.774697	0.966283	0.25617	0.337055	0.24138	0.949108	0.307136	0.574704	0.243014	0.92811	0.339467	0.430259	0.342188	0.502578	NA	0.92962	0.497834	0.820593	0.511928	0.14794	0.510747	0.27492	0.198846	0.457901	0.340334	0.103076	0.917202	0.963146
CG1718	NA	NA	NA	NA	NA	NA	NA	NA	NA	NA	NA	NA	NA	NA	NA	NA	NA	NA	NA	NA	NA	NA	NA	NA	NA	NA	NA	NA	NA	NA	NA	NA	NA	NA	NA	NA	NA	NA	NA	NA	NA	NA	NA	NA	NA
Rpt6	0.570795	0.432703	4.34874e-05	0.0204587	0.298771	0.172036	0.0949725	0.326444	0.644417	0.124061	0.509362	0.813505	0.833135	0.0509206	0.120646	0.442873	1.43662e-05	0.68999	0.00641731	0.54429	0.757685	0.6004	0.604935	0.054812	0.922412	0.000212274	0.280104	0.171755	0.0192695	0.952961	0.564124	NA	0.15112	0.239859	0.000248465	0.110065	0.104607	0.770063	0.420938	0.169597	1.10947e-05	0.00141742	1.36182e-06	0.644088	0.227599
Dd	0.166304	0.885307	0.921733	0.209934	0.170597	0.248487	0.0865937	0.284842	0.312242	0.328372	0.24925	0.934116	0.0809922	0.76716	0.745863	0.257296	0.273361	0.858196	0.163891	0.952859	0.634231	0.385267	0.628728	0.732709	0.904279	0.750021	0.199514	0.374293	0.920072	0.67733	0.511407	NA	0.000239442	0.529402	0.407495	0.946683	0.69204	0.758051	0.537447	0.652765	0.598884	0.138649	0.757252	0.91198	0.726362
CG1486	0.298796	0.483628	0.235705	0.910193	0.45354	0.899674	0.21869	0.724387	0.32854	0.00452032	0.83126	0.917591	0.559063	0.346077	0.719614	0.241611	0.582958	0.203781	0.576861	0.532164	0.416655	0.513732	0.714658	0.327621	0.764905	0.69847	0.370053	0.794705	0.355447	0.50251	0.374638	NA	0.476359	0.0164747	0.509167	0.47969	0.748682	0.525269	0.672102	0.425704	0.982971	0.441748	0.667397	0.241982	0.0298852
tty	0.415899	0.965216	0.653455	0.0976632	0.650056	0.901357	0.707451	0.278388	0.159028	0.360487	0.0362412	0.988963	0.706726	0.671776	0.988603	0.665082	0.972722	0.473614	0.810361	0.884159	0.791386	0.642761	0.466827	0.409665	0.640867	0.771334	0.398894	0.590934	0.0303486	0.229878	0.702769	NA	0.148517	0.592237	0.433901	0.222155	0.479501	0.200493	0.690341	0.966577	0.798678	0.498923	0.767028	0.901164	0.118936
fliI	0.899714	0.281365	0.155173	0.962212	0.804834	0.890222	0.167323	0.821826	0.0156179	0.571699	0.562425	0.331724	0.910635	0.641467	0.49845	0.301618	0.94672	0.657512	0.891609	0.775823	0.605083	0.111389	0.450403	0.039513	0.384508	0.488537	0.926601	0.00306882	0.81261	0.358591	0.948621	NA	0.44022	0.293288	0.31851	0.354289	0.11048	0.00107089	0.941112	0.934736	0.77581	0.948536	0.203738	0.388972	0.13957
dod	0.039483	0.0108869	0.0563586	0.25272	0.122981	0.98235	0.969325	0.927378	0.0702133	0.626239	0.0198403	0.673506	0.54235	0.431559	0.221784	1.57548e-05	0.716894	0.624722	0.781001	0.674242	0.533465	0.291016	0.815494	0.00456418	0.0748725	0.0561978	0.408528	0.710131	0.428771	0.107113	0.0892646	NA	0.028839	0.627079	0.518137	0.0334313	0.010362	0.0237079	0.00295225	0.103192	1.48122e-08	0.149011	0.0887916	0.257391	0.0838007
peng	0.142702	0.653226	0.233415	0.592505	0.0642343	0.651864	0.232931	0.168714	0.8574	2.23595e-05	0.666625	0.0324447	0.304587	0.58208	0.720084	0.293542	0.366356	0.741584	0.187726	0.888931	0.153266	0.137436	0.349311	0.288848	0.147739	0.222077	0.936796	0.869182	0.975149	0.0420123	0.380874	NA	0.422522	0.158995	0.140464	0.13655	0.40315	0.0438965	0.458135	0.208955	0.119642	0.386054	0.060171	0.785812	0.990249
sol	0.797606	0.467559	0.0199136	0.636645	0.651699	0.202305	0.247416	0.521887	0.987364	0.648366	0.975497	0.691061	0.0442662	0.548393	0.186404	0.0225974	0.569072	0.90432	0.0684834	0.824482	0.68718	0.485765	0.944658	0.21488	0.324146	0.231837	0.988249	0.609648	0.822591	0.904409	0.442335	NA	0.774428	0.253619	0.29366	0.932482	0.287655	0.672738	0.915844	0.203706	0.771003	0.75066	0.839822	0.58331	0.575814
2001-09-01	0.034717	0.312947	0.655876	0.162714	0.222087	0.387086	0.453535	0.414511	0.105688	0.226421	0.59818	0.911167	0.804655	0.689416	0.329186	0.0566683	0.380672	0.809446	0.350111	0.30907	0.30931	0.963376	0.659492	0.221758	0.04158	0.123634	0.420105	0.915571	0.159305	0.501847	0.686645	NA	0.429107	0.129356	0.869443	0.15305	0.0469618	0.849162	0.88839	0.770233	0.102644	0.643709	0.581293	0.243389	0.147147
bbx	0.398772	0.461629	0.339899	0.926235	0.0797983	0.834109	0.469112	0.995411	0.401404	0.766414	0.360057	0.73062	0.331986	0.216477	0.722205	0.128073	0.021519	0.815827	0.685099	0.667337	0.888534	0.928603	0.656879	0.00126437	0.647999	0.0129339	0.435296	0.814833	0.0868408	0.56932	0.212161	NA	0.445047	0.826273	2.2324e-06	0.626796	0.656258	0.416788	0.017552	0.866591	0.318007	0.26509	0.769063	0.402598	0.751011
slgA	0.755471	0.465028	0.698351	0.928181	0.0251997	0.792859	0.458335	0.277084	0.3227	0.166048	0.546439	0.628898	0.0545643	0.13088	0.880362	0.150909	0.144739	0.909147	0.639733	0.651331	0.197935	0.114028	0.719666	0.907434	0.200325	0.199035	0.64985	0.202931	0.316978	0.609345	0.393821	NA	0.123275	0.661349	0.766515	0.283428	0.874032	0.536816	0.842005	0.0914838	0.349421	0.516929	0.901664	0.838345	0.985301
Hlc	0.837309	0.425594	0.397704	0.528668	0.420486	0.126047	0.33473	0.305183	0.927129	0.0419448	0.0816374	0.224121	0.836021	0.319596	0.997449	0.0541143	0.763721	0.872663	0.759009	0.490344	0.269417	0.198091	0.827228	0.0772371	0.552923	0.169447	0.617424	0.593096	0.546275	0.826793	0.817861	NA	0.351377	0.996044	0.265599	0.682995	0.052468	0.633237	0.33638	0.769771	0.365818	0.399393	0.18522	0.83342	0.142202
mst	0.829191	0.0115172	0.67782	0.0223635	0.733921	0.423868	0.199876	0.447554	0.643368	0.166565	0.96828	0.783389	0.00888283	0.608486	0.385507	0.867801	0.0004246	0.297904	0.311824	0.346987	0.0866925	0.981435	0.883484	0.633414	1.49637e-05	0.0422513	0.312041	0.496619	0.121444	0.0240994	0.145095	NA	0.151893	0.547829	0.641209	0.745302	0.206245	0.0651766	0.175052	0.295833	0.2242	0.18507	0.648063	0.458984	0.794742
Cyp6t1	0.129656	0.51201	0.27012	0.259855	0.288108	0.0251734	0.772949	0.71666	0.636313	0.715046	0.966135	0.960014	0.23282	0.8575	0.662163	0.789549	0.790275	0.774697	0.38393	0.597318	0.191305	0.751804	0.303272	0.243318	0.574704	0.243014	0.337446	0.339467	0.706672	0.120466	0.0224831	NA	0.92962	0.55806	0.820593	0.198702	0.920916	0.318075	0.837534	0.572063	0.227308	0.857813	0.478982	0.917202	0.963146
GCS2alpha	0.346116	0.456815	0.516174	0.37078	0.665735	0.408112	0.460044	0.26924	0.364498	0.631931	0.617363	0.632232	0.253703	0.66392	0.727146	0.336554	0.452198	0.049171	0.344397	0.292424	0.441004	0.53033	0.613315	0.188489	0.666111	0.624836	0.641495	0.65662	0.660855	0.397458	0.434357	NA	0.814649	0.888846	0.01375	0.80776	0.480312	0.788911	0.340102	0.107273	0.297684	0.505364	0.689665	0.0240899	0.800373
DIP1	0.0245514	0.0128692	0.000567099	0.50731	0.78923	0.0270264	0.82499	0.492316	0.0667115	0.283783	0.572776	0.720093	0.863914	0.365006	0.0409012	0.00236666	0.988041	0.213447	0.183238	0.758766	0.160403	0.68465	0.0482084	0.976815	0.928482	0.731165	0.218491	0.276656	0.565676	0.112603	0.435894	NA	0.775445	0.851121	0.419175	0.0577921	0.080505	0.0865156	0.0229092	0.246998	0.00503924	0.784692	0.000278288	0.741005	0.471332
CG14621	0.854386	0.616521	0.859199	0.331587	0.993058	0.867837	0.711681	0.667637	0.295454	0.653089	0.305034	0.950788	0.14141	0.825061	0.590613	0.870805	0.264987	0.0607439	0.0810458	0.515403	0.83208	0.892179	0.606647	0.929078	0.85844	0.150183	0.237305	0.387165	0.833842	0.388997	0.409013	NA	0.247375	0.954848	0.536522	0.673483	0.98763	0.583276	0.178494	0.254832	0.17887	0.825443	0.211416	0.312278	0.552489
CG14615	0.791498	0.178148	0.21202	0.465135	0.995411	0.453533	0.0301685	0.995411	0.937069	0.766414	0.0519091	0.132312	0.817891	0.216477	0.722205	0.665517	0.000146851	0.815827	0.478815	0.108542	0.888534	0.928603	0.656879	0.406227	0.647999	0.00139495	0.617062	0.21213	0.759441	0.515771	0.585457	NA	0.445047	0.826273	0.910905	0.29607	0.517006	0.226	0.846897	0.866591	0.199543	0.26509	0.298133	0.154718	0.751011
wap	0.237047	0.263434	0.137858	0.0355933	0.00137927	0.25872	0.55735	0.547036	0.422261	0.497941	0.983787	0.0315489	0.296505	0.519274	0.657721	0.0434397	0.241619	0.595249	0.352974	0.78734	0.289759	0.788351	0.718744	0.283572	0.537707	0.134981	0.908568	0.0844601	0.565623	0.109571	0.305737	NA	0.966576	0.520032	0.897777	0.266792	0.0682951	0.149971	0.014476	0.27756	0.0676916	0.191884	0.929744	0.511581	0.237277
Usp2	0.0149968	0.548604	0.542449	0.979992	0.703849	0.239297	0.582976	0.234896	0.657938	0.252801	0.390107	0.936522	0.881219	0.364069	0.320226	0.68549	0.441735	0.190406	0.348744	0.0383156	0.961077	0.357383	0.399922	0.340154	0.215329	0.168478	0.204543	0.187967	0.00605185	0.0829597	0.364054	NA	0.460588	0.122315	0.786215	0.132068	0.0186711	0.211372	0.827718	0.776276	0.035882	0.184379	0.547212	0.689797	0.253619
CG14613	0.968248	0.357187	0.785296	0.671357	0.795497	0.36695	0.121501	0.844703	0.442747	0.745757	0.348861	0.0446463	0.745575	0.5212	0.150006	0.93536	0.599026	0.607471	0.332943	0.638976	0.910189	0.745157	0.485709	0.429581	0.685788	0.536339	0.624233	0.832502	0.712911	0.389164	0.286515	NA	0.000416186	0.253264	0.102634	0.108387	0.513748	0.0770394	0.687543	0.254091	0.531179	0.886343	0.460927	0.473847	0.362901
CG14618	0.676256	0.211074	0.219147	0.464288	0.981517	0.657638	0.984709	0.827798	0.177619	0.953626	0.647193	0.383957	0.902441	0.720987	0.444187	0.583683	0.81598	0.302519	0.524081	0.0175555	0.133596	0.194963	0.0721241	0.812663	0.767086	0.643559	0.395199	0.968951	0.0539538	0.163445	0.312776	NA	0.786429	0.503759	0.29392	0.661797	0.152633	0.00318247	0.307259	0.205111	0.465585	0.081193	0.235963	0.0920078	0.745164
CG12576	0.0383403	0.522828	0.701055	0.803519	0.399302	0.981795	0.459548	0.704484	0.865755	0.588025	0.572088	0.248596	0.5297	0.402894	0.997902	0.710177	0.110163	0.472839	0.278406	0.291323	0.350815	0.0787967	0.0425739	0.879483	0.0403103	0.43513	0.561008	0.815393	0.810147	0.759009	0.0490335	NA	0.921698	0.00350794	0.325724	0.975794	0.0505043	0.494179	0.429363	0.103029	0.770691	0.851484	0.924879	0.219895	0.135737
Cp110	0.0345046	0.519007	0.908191	0.54063	0.570379	0.846753	0.863807	0.488397	0.254874	0.403437	0.610965	0.494269	0.724812	0.761382	0.873241	0.505873	0.75794	0.842241	0.583379	0.226209	0.634009	0.996582	0.41824	0.0795683	0.268694	0.32127	0.182715	0.726825	0.915995	0.75461	0.459504	NA	0.601324	0.00159066	0.984426	0.827291	0.714253	0.309442	0.383951	0.168094	0.079539	0.542725	0.143826	0.988896	0.487499
l(1)G0196	0.527836	0.514967	0.625533	0.139538	0.915208	0.82875	0.585387	0.717546	0.670964	0.166232	0.0363449	0.198907	0.75102	0.523262	0.667583	0.896705	0.351864	0.0824618	0.317278	0.325147	0.91303	0.160326	0.0697108	0.485117	0.392058	0.199852	0.816928	0.312401	0.517147	0.454858	0.138377	NA	0.0878905	0.488077	0.303989	0.492512	0.832481	0.436222	0.234931	0.589355	0.147881	0.236022	0.796922	0.809348	0.578604
CG17600	0.0272398	0.769424	0.295788	0.563158	0.292275	0.239598	0.916619	0.555721	0.549558	0.116944	0.191814	0.99242	0.145761	0.186053	0.239416	0.297303	0.0201199	0.219719	0.33898	0.645542	0.424417	0.324711	0.153898	0.778023	0.571999	0.67641	0.577922	0.685537	0.626863	0.728458	0.128007	NA	0.0919049	0.436167	0.591749	0.212568	0.0125354	0.761365	0.423618	0.00304524	0.332606	0.328525	0.53948	0.109276	0.857045
S6kII	0.728824	0.92561	0.931572	0.796792	0.847551	0.252989	0.669529	0.871492	0.251748	0.132636	0.0640211	0.0353378	0.270285	0.341862	0.135049	0.100735	0.941638	0.53699	0.693842	0.606803	0.571013	0.381708	0.155319	0.979913	0.2255	0.260779	0.587592	0.682431	0.101488	0.696743	0.988439	NA	0.59549	0.00207473	0.63277	0.506087	0.533569	0.384668	0.88184	0.128121	0.0948486	0.896669	0.0760872	0.402259	0.532675
CG17598	0.223737	0.715413	0.684997	0.973639	0.566356	0.139201	0.171984	0.985345	0.357233	0.399315	0.269782	0.1406	0.679322	0.979061	0.854887	0.266766	0.131737	0.456609	0.819374	0.168653	0.105997	0.295915	0.770945	0.923658	0.84686	0.00385358	0.969788	0.825797	0.988129	0.216485	0.241124	NA	0.662026	0.649176	0.133886	0.564663	0.52453	0.511448	0.537265	0.98229	0.00166054	0.714953	0.0234849	0.833836	0.500505
fog	0.0595106	0.249371	0.826551	0.0850016	0.6136	0.0297098	0.387735	0.787892	0.314077	0.274092	0.280285	0.149526	0.128654	0.397533	0.982457	0.137501	0.490783	0.901957	0.383666	0.822524	0.410301	0.802407	0.650533	0.15911	0.598719	0.538157	0.247173	0.706112	0.741493	0.505305	0.697948	NA	0.988211	0.00190164	0.202047	0.797087	0.333306	0.0679165	0.11373	0.795381	0.249741	0.338359	0.227978	0.848379	0.736817
Rab21	0.0152812	0.771302	0.231556	0.373566	0.69501	0.267919	0.0250878	0.154777	0.0033034	0.704528	0.00164772	0.405689	0.293309	0.00116764	0.542255	0.350524	0.0176568	0.223848	0.000344076	0.0454912	0.876875	0.262791	0.181237	0.689744	0.892191	0.646103	0.0369815	0.423834	0.0478863	0.581151	0.176176	NA	0.644375	0.410447	0.874201	0.256555	0.721079	0.0872999	0.434429	0.01511	0.66972	0.772516	0.124671	0.716968	0.747599
CG13865	0.742981	0.528784	0.388148	0.796464	0.803947	0.834253	0.209903	0.697504	0.374249	0.894968	0.91148	0.631305	0.406604	0.429491	0.933868	0.13454	0.612508	0.917555	0.89291	0.396781	0.320504	0.998222	0.470982	0.0753794	0.446961	0.197144	0.94651	0.317416	0.448423	0.975036	0.698744	NA	0.734483	0.45193	0.215466	0.0579649	0.964093	0.500777	0.693435	0.240812	0.00202691	0.303101	0.647904	0.589522	0.805569
zyd	0.843108	0.939333	0.944199	0.541793	0.305766	0.115723	0.191426	0.0609062	0.121685	0.520971	0.270907	0.548424	0.272724	0.931099	0.823485	0.774785	0.706958	0.614871	0.151272	0.799269	0.880911	0.0786597	0.051364	0.189705	0.873505	0.813861	0.658491	0.5003	0.399585	0.354459	0.238003	NA	0.39555	0.729363	0.326194	0.134679	0.490721	0.478749	0.550756	0.512622	0.958374	0.463333	0.232612	0.758429	0.611122
CG17167	0.105464	0.120826	0.345887	0.895125	0.530711	0.700902	0.994594	0.218104	0.443653	0.672272	0.21719	0.62391	0.598975	0.650123	0.612652	0.937777	0.411053	0.00457096	0.829643	0.540436	0.265764	0.10599	0.296197	0.47346	0.515522	0.280786	0.266151	0.738773	0.17479	0.0100935	0.618494	NA	0.276394	2.6888e-05	0.635545	0.346119	0.00912427	1.83065e-06	0.205563	0.701278	0.319761	0.361197	0.910509	0.222493	0.65137
CG17163	0.200271	0.0241752	0.27428	0.737824	0.455645	0.305223	0.560209	0.614234	0.21206	0.768543	0.394632	0.778851	0.866749	0.665421	0.648459	0.63892	0.619141	0.399288	0.141336	0.321652	0.79411	0.260378	0.766589	0.0273132	0.455502	0.0893469	0.298005	0.576549	0.00445404	0.594791	0.328556	NA	0.748521	0.715244	0.250607	0.875813	0.928665	0.950592	0.690794	0.0667053	0.63107	0.728189	0.775339	0.910756	0.970288
CG17168	0.457065	0.184972	0.374472	0.920461	0.226848	0.960837	0.650408	0.742139	0.0688577	0.000806566	0.143576	0.744724	0.952079	0.767141	0.460475	0.446781	0.876148	0.453294	0.828212	0.985584	0.973833	0.407248	0.74315	0.411996	0.757289	0.986068	0.207086	0.475837	0.789862	0.799136	0.668115	NA	0.548377	0.422629	0.527744	0.812827	0.55297	0.247245	0.490345	0.690894	0.125392	0.0408796	0.259772	0.593427	0.230811
CG17169	0.529034	0.443965	0.237037	0.518771	0.542903	0.597511	0.610083	0.537531	0.554513	0.834181	0.519209	0.567483	0.313046	0.555731	0.802185	0.320885	0.943342	0.869622	0.617853	0.761999	0.454492	0.425183	0.605613	0.558558	0.747687	0.503809	0.20873	0.584213	0.354764	0.977322	0.700761	NA	0.218527	0.484942	0.583602	0.731893	0.399629	0.706185	0.369065	0.462054	0.614449	0.584886	0.267869	0.555516	0.598258
CG17162	NA	NA	NA	NA	NA	NA	NA	NA	NA	NA	NA	NA	NA	NA	NA	NA	NA	NA	NA	NA	NA	NA	NA	NA	NA	NA	NA	NA	NA	NA	NA	NA	NA	NA	NA	NA	NA	NA	NA	NA	NA	NA	NA	NA	NA
su(f)	0.258088	0.841664	0.576068	0.497104	0.673199	0.434575	0.608581	0.00294934	0.706643	0.00202569	0.33034	0.392452	0.792483	0.485871	0.733367	0.856527	0.215065	0.375362	0.355989	0.504232	0.706734	0.669268	0.579786	0.779141	0.162218	0.732972	0.81753	0.51057	0.292915	0.718286	0.871793	NA	0.137605	0.485989	0.461877	0.814658	0.148808	0.416764	0.853222	0.837504	0.742464	0.0269944	0.376375	0.509612	0.0779424
ATbp	0.0356471	0.855324	0.21291	0.0254076	0.161174	0.559087	0.495521	0.788461	0.45114	0.63506	0.581549	0.856488	0.43423	0.00778394	0.17979	0.807868	0.0947298	0.709827	0.770265	0.49217	0.510241	0.127203	0.675762	0.183833	0.709991	0.819767	0.226292	0.213897	0.425992	0.398811	0.15538	NA	0.702768	0.00384904	0.643375	0.841031	0.28837	0.193853	0.155285	0.0234563	0.164679	0.0741104	0.726358	0.180445	0.867629
l(2)gl	0.0166053	0.604726	0.295203	0.709499	0.0260587	0.398967	0.481386	0.369259	0.125261	0.102767	0.647394	0.607423	0.779864	0.984888	0.944585	0.607016	0.665769	0.20157	0.742846	0.221784	0.046117	0.225289	0.134576	0.307594	0.230473	0.4153	0.809784	0.230545	0.0524774	0.545976	0.158199	NA	0.305088	0.635714	0.261317	0.586556	0.26894	0.0986655	0.436883	0.671612	0.212194	0.786988	0.28513	0.240474	0.95053
Cda5	NA	NA	NA	NA	NA	NA	NA	NA	NA	NA	NA	NA	NA	NA	NA	NA	NA	NA	NA	NA	NA	NA	NA	NA	NA	NA	NA	NA	NA	NA	NA	NA	NA	NA	NA	NA	NA	NA	NA	NA	NA	NA	NA	NA	NA
dbr	0.162881	0.550712	0.0294384	0.00793318	0.302443	0.963215	0.0165017	0.775121	0.173954	0.597046	0.173542	0.0866624	0.203087	0.876391	0.684219	0.0893708	0.0120276	0.678555	0.20687	0.166735	0.266448	0.781308	0.496531	0.714215	0.816926	0.986914	0.675766	0.06548	0.0205961	0.444786	0.0273098	NA	0.466071	0.315028	0.524077	0.526339	0.498462	0.786173	0.446809	0.35369	0.871765	0.29282	0.800071	0.135481	0.114609
galectin	0.0612665	0.351546	0.504541	0.294791	0.0707124	0.70061	0.943452	0.499838	0.496292	0.609422	0.197716	0.147601	0.528828	0.409852	0.71986	0.927219	0.000449326	0.194418	0.658029	0.931848	0.0353095	0.721195	0.300957	0.31775	0.503859	0.645426	0.163095	0.837635	0.494702	0.952925	0.394097	NA	0.862595	0.625204	0.0372609	0.0362384	0.025643	0.610521	0.807068	0.917475	0.117605	0.670111	0.04044	0.104251	0.974849
CG11374	NA	NA	NA	NA	NA	NA	NA	NA	NA	NA	NA	NA	NA	NA	NA	NA	NA	NA	NA	NA	NA	NA	NA	NA	NA	NA	NA	NA	NA	NA	NA	NA	NA	NA	NA	NA	NA	NA	NA	NA	NA	NA	NA	NA	NA
net	NA	NA	NA	NA	NA	NA	NA	NA	NA	NA	NA	NA	NA	NA	NA	NA	NA	NA	NA	NA	NA	NA	NA	NA	NA	NA	NA	NA	NA	NA	NA	NA	NA	NA	NA	NA	NA	NA	NA	NA	NA	NA	NA	NA	NA
Zir	0.750685	0.321228	0.980085	0.683785	0.292932	0.388897	0.532201	0.292932	0.581365	0.924602	0.479757	0.684979	0.644397	0.172698	0.31652	0.684179	0.436993	0.500759	0.0941799	0.213325	0.490072	0.0901293	0.358916	0.13457	0.463229	0.784786	0.721032	0.855645	0.709751	0.595573	0.802783	NA	0.939341	0.809453	0.279726	0.349417	0.0325945	0.955309	0.719036	0.066762	0.96147	0.10878	0.819599	0.617101	0.027764
CG11377	0.121487	0.372206	0.481999	0.237086	0.549436	0.901865	0.250101	0.883701	0.663043	0.730205	0.736419	0.413133	0.473085	0.536057	0.739168	0.674232	0.350179	0.720523	0.852954	0.935784	0.704192	0.62094	0.225601	0.820444	0.834712	0.259731	0.934409	0.293909	0.860354	0.614347	0.649885	NA	0.935787	0.767163	0.415831	0.572411	0.584342	0.309918	0.97881	0.305522	0.510314	0.404911	0.98819	0.335346	0.44233
Nhe1	0.248388	0.416975	0.13169	0.40427	0.702721	0.740885	0.593652	0.240587	0.967717	0.305265	0.724428	0.657978	0.151052	0.543051	0.0556483	0.0475356	0.818781	0.0315085	0.00491948	0.717312	0.647013	0.498445	0.340857	0.00266144	0.596796	0.249166	0.825333	0.248625	0.110838	0.406222	0.3518	NA	0.828954	0.882013	0.697292	0.775425	0.445249	0.53525	0.546845	0.4355	0.547541	0.416348	0.4691	0.239528	0.377179
Sam-S	0.021317	0.401552	0.00910463	0.138061	0.549267	0.847243	0.522482	0.474533	0.0148807	0.501672	0.249804	0.196515	0.0252217	0.84765	0.513587	0.0898231	0.00746958	0.5654	0.351465	0.804501	0.0336244	0.110429	0.107782	0.469528	0.439264	0.576765	0.847896	0.0985039	0.186519	0.620172	0.940692	NA	0.754091	0.390332	0.47713	0.412959	0.618358	0.799679	0.54362	0.0508289	0.209004	0.197042	0.270841	0.577444	0.325578
ND-15	0.172844	0.0527921	0.102509	0.323196	0.702942	0.304055	0.0748657	0.500103	0.436562	0.551509	0.15616	0.62566	0.127544	0.0176721	0.0999992	0.194555	0.724141	0.414606	0.00038627	0.996605	0.587425	0.661869	0.483871	0.237557	0.491758	0.989539	0.0538173	0.162241	0.702961	0.971449	0.657998	NA	0.0687743	0.296214	0.88475	0.421614	0.244085	0.04374	0.00619067	0.331835	0.000109842	0.385233	5.03947e-06	0.306749	0.398242
CG4822	NA	NA	NA	NA	NA	NA	NA	NA	NA	NA	NA	NA	NA	NA	NA	NA	NA	NA	NA	NA	NA	NA	NA	NA	NA	NA	NA	NA	NA	NA	NA	NA	NA	NA	NA	NA	NA	NA	NA	NA	NA	NA	NA	NA	NA
CG3164	0.476085	0.6822	0.530602	0.0578626	0.796855	0.13765	0.681581	0.156637	0.317113	0.834474	0.781923	0.276645	0.920137	0.931077	0.240532	0.0727063	0.329205	0.442488	0.468407	0.762413	0.644163	0.573931	0.261385	7.6791e-05	0.932601	0.897458	0.808866	0.735337	0.4321	0.764071	0.0314787	NA	0.914785	0.073373	0.177247	0.236316	0.162904	0.639238	0.125689	0.300435	0.960277	0.0626693	0.50875	0.515658	0.47834
Gs1	9.06615e-05	0.188599	0.0813498	0.114071	0.00264926	0.0705117	0.676461	0.0115781	1.61453e-06	0.348427	0.0544666	0.957826	0.0624353	0.243229	0.486728	0.289358	0.102403	0.279445	0.0716448	0.577368	0.663705	0.994816	0.662017	0.73193	0.387954	0.518414	0.844872	0.136822	0.0563139	0.0535568	0.781415	NA	0.234636	0.177629	0.418173	0.350888	0.281296	0.638347	0.290031	0.598064	0.219036	0.973375	0.130347	0.221874	0.0836291
CG31974	NA	NA	NA	NA	NA	NA	NA	NA	NA	NA	NA	NA	NA	NA	NA	NA	NA	NA	NA	NA	NA	NA	NA	NA	NA	NA	NA	NA	NA	NA	NA	NA	NA	NA	NA	NA	NA	NA	NA	NA	NA	NA	NA	NA	NA
CG11454	0.689937	0.143069	0.12989	0.874021	0.0403081	0.954094	0.892992	0.205737	0.099993	0.906471	0.219614	0.794983	0.946586	0.70496	0.201171	0.992943	0.520447	0.926601	3.25792e-05	0.264614	0.784199	0.918929	0.521242	0.906625	0.584614	0.228352	0.146807	0.279928	0.0359279	0.987101	0.94618	NA	0.218882	0.315842	0.555702	0.185125	0.17083	0.226946	0.642085	0.490352	0.904835	0.1598	0.671374	0.701912	0.988134
CG42399	0.635888	0.616918	0.273548	0.712287	0.61043	0.385551	0.402007	0.61043	0.927196	0.730987	0.859347	0.787126	0.261302	0.332793	0.680733	0.28652	0.504189	0.7875	0.638824	0.618862	0.71114	0.617963	0.86752	0.336265	0.639124	0.757898	0.871487	0.368429	0.82023	0.689724	0.527824	NA	0.874171	0.847759	0.36765	0.904388	0.664706	0.312473	0.823183	0.755217	0.992228	0.369288	0.460109	0.736145	0.803458
CG3709	0.771824	0.234526	0.435884	0.622445	0.415272	0.578499	0.366051	0.274258	0.0351644	0.00772754	0.182708	0.994153	0.131888	0.334017	0.854887	0.62673	0.457845	0.456609	0.629278	0.468259	0.187045	0.340934	0.645195	0.0407155	0.363596	0.372391	0.205226	0.587141	0.0734949	0.897502	0.0226509	NA	0.716676	0.596129	0.941528	0.286451	0.417205	0.990916	0.267076	0.389103	0.38094	0.147712	0.412531	0.351846	0.31015
CG3436	0.455153	0.476901	0.00173106	0.971072	0.63805	0.896023	0.262897	0.621404	0.067458	0.140206	0.129891	0.952612	0.401462	0.0258373	0.274367	0.921431	0.0117232	0.541432	0.00170084	0.708194	0.569265	0.600429	0.535224	0.436677	0.47353	0.740051	0.0557585	0.868933	0.383256	0.875101	0.820785	NA	0.160754	0.18837	0.139558	0.74068	0.0105345	0.992546	0.0262941	0.296133	0.0672197	0.0526864	0.0148726	0.973566	0.638002
CG33635	0.768353	0.225129	0.675989	0.282635	0.86477	0.327337	0.362258	0.86477	0.543867	0.837341	0.72915	0.761943	0.65035	0.446944	0.340913	0.0472786	0.944435	0.0110727	0.0913747	0.669811	0.655776	0.670499	0.048599	0.750475	0.220931	0.7027	0.844274	0.52525	0.181575	0.586337	0.647868	NA	0.25001	0.707563	0.0764192	0.834047	0.273457	0.99239	0.745942	0.520195	0.311619	0.777117	0.851314	0.00053856	0.919872
spen	0.0743042	0.587648	0.00182635	0.167036	0.917897	0.793435	0.262775	0.240056	0.517101	0.453153	0.607582	0.292468	0.809101	0.185844	0.117847	0.0401679	0.000303425	0.144689	0.0249153	0.165101	0.375016	0.244481	0.546535	0.968806	0.285165	0.00174482	0.277051	0.36016	0.155435	0.973543	0.937679	NA	0.84238	0.3894	0.00921687	0.809116	1.17986e-07	0.0817372	0.16415	0.242252	0.0716442	0.0165829	5.58155e-05	0.000686015	0.0247536
mRpL10	0.181702	0.00540723	0.874949	0.0372774	0.113822	0.426857	0.191422	0.464187	0.109287	0.491569	0.634447	0.296802	0.797582	0.254737	0.914182	0.00170889	0.742747	0.0819912	0.73933	0.319321	0.160839	0.08367	0.445695	0.638289	0.0165049	0.163736	0.472092	0.473941	0.513563	0.151398	0.0894045	NA	0.555249	0.0256268	0.558011	0.997617	0.381823	0.768354	0.00128436	0.13475	0.00760801	0.392892	0.0485023	0.107642	0.889178
CG11617	0.529034	0.927779	0.0333792	0.606885	0.0018408	0.597511	0.000294905	0.00189464	0.0446302	0.834181	0.519209	0.567483	0.494517	0.384354	0.802185	0.760656	0.548499	0.869622	0.617853	0.761999	0.582336	0.000132027	0.605613	0.558558	0.747687	0.00123537	0.582641	0.584213	0.00808838	0.405956	0.700761	NA	0.590614	0.484942	0.583602	0.46191	0.943094	0.706185	0.531779	0.081913	0.366619	0.584886	0.561244	0.555516	0.0124048
Tbc1d15-17	0.438648	0.782936	0.67566	0.406062	0.23187	0.933137	0.989433	0.355561	0.460452	0.407868	0.0544734	0.0228126	0.822952	0.598311	0.321728	0.0918893	0.655323	0.37761	0.973405	0.00203379	0.301983	0.402109	0.417172	0.357905	0.202767	0.976198	0.6162	0.687089	0.878528	0.600497	0.370289	NA	0.623654	0.541057	0.537158	0.578794	0.706163	0.431328	0.196259	0.280923	0.228032	0.638579	0.491452	0.0454975	0.88687
kis	0.8167	0.801118	0.157041	0.230116	0.0109554	0.0430559	0.329514	0.404316	0.51769	0.560548	0.769163	0.410347	0.521939	0.398167	0.763527	0.454885	0.915791	0.503805	0.754475	0.358012	0.0941172	0.787292	0.428042	0.701723	0.852509	0.213687	0.378873	0.707272	0.241366	0.500255	0.787396	NA	0.341036	0.924336	0.121115	0.185393	0.00208761	0.0473994	0.870204	0.524791	0.822489	0.558382	0.700824	0.273033	0.334706
Rpp30	0.243288	0.249931	0.380525	0.631418	0.457721	0.60915	0.61762	0.457721	0.111616	0.0837046	0.432668	0.747743	0.784047	0.641681	0.320532	0.312163	0.367405	0.278279	0.283046	0.486611	0.807195	0.613589	0.809293	0.569692	0.0892218	0.855772	0.139255	0.521262	0.673016	0.372486	0.5799	NA	0.825724	0.606452	0.789363	0.912586	0.357321	0.520658	0.209008	0.703417	0.448211	0.794941	0.198773	0.0311334	0.861312
CG3645	0.921913	0.81901	0.069243	0.166641	0.0608344	0.807176	0.813177	0.302443	0.385781	0.748611	0.0955382	0.511822	0.362822	0.432611	0.160371	0.716323	0.0120276	0.358573	0.804308	0.880415	0.995583	0.724248	0.269604	0.397835	0.181021	0.399264	0.00547119	0.543072	0.366989	0.444786	0.602651	NA	0.429919	0.181988	0.864062	0.864865	0.57247	0.340665	0.583632	0.231855	0.23386	0.632058	0.0502625	0.366484	0.545496
CG17075	0.201877	0.371348	0.309926	0.111265	0.537231	0.81107	0.609819	0.824142	0.348798	0.518356	0.0122116	0.227371	0.712783	0.750833	0.439442	0.345359	0.638073	0.104417	0.0248671	0.349766	0.59822	0.342121	0.305318	0.605931	0.320534	0.6787	0.281055	0.476845	0.127371	0.426299	0.0219011	NA	0.653679	0.650089	0.646941	0.750573	0.217293	0.89045	0.0833243	0.0637442	0.721225	0.751368	0.372274	0.00173118	0.343209
mbm	0.202092	0.0948035	0.340911	0.963902	0.5644	0.23081	0.239643	0.14036	0.0909345	0.879418	0.0460418	0.81485	0.635416	0.0219615	0.00101556	0.525884	0.90653	0.15917	0.148293	0.732155	0.534209	0.492733	0.860374	0.0981033	0.40619	0.320939	0.425137	0.0191853	0.10042	0.547875	0.576578	NA	0.434974	0.194767	0.215663	0.0958103	0.429413	0.540065	0.313949	0.456139	0.0833343	0.82197	0.238753	0.195706	0.708348
CG11555	0.0571104	0.643017	0.883233	0.537048	0.81579	0.680092	0.847178	0.323354	0.320814	0.820385	0.828008	0.781302	0.848514	0.50601	0.581931	0.750348	0.0219375	0.535874	0.565175	0.252661	0.8873	0.259655	0.0145969	0.738023	0.860182	0.333054	0.594834	0.328026	0.925579	0.29148	0.847376	NA	0.602623	0.590946	0.413376	0.599564	0.865807	0.842758	0.646298	0.573864	0.955743	0.265008	0.510372	0.121354	0.122937
CG17078	0.919103	0.439652	0.031888	0.0014225	0.168401	0.411193	0.337588	0.596266	0.224131	0.673046	0.680435	0.101907	0.103229	0.224443	0.770657	0.952049	0.00308677	0.341435	0.429741	0.541452	0.114219	0.518489	0.259239	0.810336	0.249047	0.00342516	0.487129	0.979266	0.0170763	0.603314	0.834077	NA	0.242486	0.231162	0.648002	0.726972	0.701985	0.863917	0.226341	0.500057	0.108596	0.81953	0.00928809	0.755237	0.194416
smo	0.95287	0.944472	0.749352	0.560086	0.45354	0.899674	0.990372	0.702613	0.32854	0.450851	0.0422314	0.917591	0.274477	0.418776	0.719614	0.168044	0.288099	0.554532	0.184164	0.532164	0.12646	0.831574	0.259053	0.121904	0.764905	0.850182	0.852284	0.552356	0.889244	0.38116	0.896373	NA	0.213466	0.282707	0.639676	0.362411	0.172716	0.525269	0.973478	0.0552866	0.0519419	0.976825	0.720552	0.241982	0.722826
CG11601	0.950272	0.745992	0.395861	0.0960827	0.228953	0.806825	0.985579	0.652986	0.65508	0.258187	0.176147	0.795273	0.919356	0.450149	0.588235	0.558628	0.0130298	0.758007	0.976068	0.262369	0.777359	0.140142	0.0307488	0.917989	0.423972	0.0500165	0.609712	0.191156	0.841117	0.731883	0.897655	NA	0.38946	0.832193	0.0595744	0.0633104	0.185671	0.567966	0.659536	0.688512	0.135311	0.0532681	0.0528945	0.00766533	0.597365
CG3625	0.55109	0.360149	0.926547	0.575878	0.841514	0.936621	0.318291	0.366359	0.280784	0.0311406	0.887934	0.951922	0.462012	0.525844	0.364322	0.578912	0.732772	0.920328	0.761174	0.821783	0.737595	0.311047	0.464633	0.772592	0.586126	0.912832	0.837212	0.978425	0.699884	0.0147685	0.613144	NA	0.336129	0.00453138	0.231438	0.407826	0.00237414	0.46969	0.478501	0.864283	0.10688	0.535841	0.426589	0.719513	0.555044
CG11562	0.0575416	0.221898	0.656913	0.632108	0.276461	0.819115	0.846255	0.339297	0.897139	0.266346	0.0883	0.392068	0.0131149	0.817174	0.164982	0.202329	0.283524	0.59209	0.341215	0.579911	0.339211	0.109437	0.976376	0.0964881	0.18843	0.940919	0.73865	0.526641	0.895738	0.089439	0.143485	NA	0.743961	0.666049	0.0374598	0.964389	0.062441	0.100505	0.859339	0.466564	0.182037	0.765465	0.152031	0.412051	0.201646
U2af38	0.83203	0.511716	0.125437	0.941141	0.275503	0.943603	0.640116	0.071873	0.592957	0.699486	0.431604	0.519929	0.887768	0.289846	0.305323	0.691698	0.710752	0.306022	0.276055	0.201319	0.855767	0.335577	0.464994	0.822214	0.552966	0.521114	0.96234	0.294581	0.459835	0.867286	0.479213	NA	0.67184	0.846362	0.280533	0.77484	0.139312	0.368751	0.924479	0.491362	0.179845	0.840366	0.471254	0.0197666	0.834265
Stip1	0.186294	0.0540066	0.0468851	0.00347573	0.217438	0.500074	0.73753	0.685382	0.239171	0.468989	0.687421	0.00572889	0.623799	0.602698	0.280858	0.414271	0.0613828	0.794575	0.154294	0.635374	0.000813889	0.739204	0.461564	0.740231	0.403422	0.117996	0.194857	0.543912	0.374846	0.884367	0.628911	NA	0.0188735	0.190146	0.50912	0.297471	0.805112	0.683349	0.012745	0.2264	0.00729509	0.361912	5.00839e-05	0.537478	0.224671
Pi3K21B	0.204875	0.129738	0.280689	0.73761	0.493093	0.804545	0.547728	0.778156	0.188118	0.816004	0.416656	0.18942	0.000121295	0.276666	0.424689	0.0209498	0.089828	0.855237	0.318601	0.736391	0.976306	0.134935	0.652421	0.466731	0.246109	0.585737	0.643928	0.358883	0.222041	0.997012	0.257234	NA	0.195266	0.987713	0.250979	0.274531	0.836689	0.105521	0.855136	0.0837162	0.704322	0.70501	0.328473	0.896617	0.05002
Plc21C	0.609755	0.705708	0.696034	0.780851	0.604728	0.979816	0.543568	0.0980609	0.80515	0.22087	0.0220719	0.106566	0.424835	0.343733	0.980373	0.29342	0.514276	0.337578	0.679349	0.0751952	0.356827	0.779506	0.273469	0.808848	0.787078	0.400285	0.512591	0.673099	0.0597439	0.868283	0.175847	NA	0.742456	0.419582	0.591042	0.294759	0.67702	0.134699	0.509442	0.560584	0.369269	0.548701	0.429858	0.727943	0.521124
Ent1	0.063842	0.948715	0.10013	0.977327	0.534759	0.559758	0.62632	0.750305	0.589838	3.06456e-05	0.0544734	0.29225	0.138762	0.846948	0.961645	0.878709	0.778931	0.516556	0.458207	0.829843	0.0626581	0.329505	0.993512	0.636196	0.943039	0.458157	0.697176	0.687089	0.615176	0.0252598	0.725934	NA	0.413687	0.378802	0.213936	0.276158	0.181088	0.535886	0.33366	0.453024	0.313594	0.398448	0.576741	0.675784	0.88687
RpI135	0.17488	0.6822	0.5845	0.325178	0.646884	0.717014	0.987493	0.0169299	0.794763	0.327042	0.909382	0.159275	0.275813	0.293213	0.724508	0.723161	0.16705	0.0981374	0.618483	0.170091	0.834348	0.992451	0.864134	0.846302	0.697645	0.0799065	0.416477	0.538081	0.7498	0.0398409	0.190728	NA	0.253943	0.0411777	0.715967	0.618619	0.312397	0.401427	0.965552	0.0242354	0.916168	0.459337	0.280022	0.057595	0.316188
AP-2alpha	0.752732	0.457328	0.461656	0.936841	0.984882	0.669406	0.70474	0.984882	0.131552	0.574866	0.274616	0.651511	0.155161	0.44368	0.640945	0.0727063	0.840235	0.442488	0.909776	0.762413	0.332813	0.573931	0.253247	0.846302	0.0691577	0.000971551	0.912959	0.828397	0.551768	0.227138	0.0709464	NA	0.253943	0.764258	0.272031	0.580885	0.677248	0.648899	0.0669476	0.867386	0.203477	0.414706	0.332738	0.975479	0.0589348
ebi	0.669955	0.743479	0.372328	0.836729	0.396766	0.495183	0.500674	0.237557	0.959272	0.825895	0.710627	0.31654	0.978213	0.225385	0.307418	0.662471	0.797504	0.504073	0.451504	0.647741	0.632912	0.460347	0.763574	0.866062	0.993041	0.910716	0.780641	0.285341	0.763039	0.906726	0.239637	NA	0.785148	0.851442	0.850026	0.344278	0.692971	0.804902	0.947703	0.305538	0.591192	0.76165	0.609179	0.85064	0.0525243
CG13690	0.11675	0.322704	0.0117763	0.853815	0.297965	0.207489	0.721821	0.475823	0.363488	0.134795	0.475046	0.316171	0.421593	0.146871	0.75519	0.00118443	0.975429	0.943294	0.0356859	0.608283	0.558924	0.0859529	0.696833	0.952383	0.149972	0.403778	0.902423	0.739857	0.201392	0.518039	0.675303	NA	0.725763	0.0463482	0.235601	0.47504	0.524252	0.503009	0.00683533	0.452762	3.41671e-05	0.115716	0.641119	0.0165421	0.902972
RpLP1	0.240178	0.502394	0.689395	0.945123	0.0314164	0.325714	0.207346	0.0921416	0.836497	0.606187	0.263779	0.882357	0.0585001	0.436607	0.188187	0.00111944	0.28814	0.486775	0.0605713	0.476815	0.416478	0.898401	0.533523	0.0784528	0.838612	0.658071	0.907538	0.342522	0.634359	0.47082	0.689693	NA	0.261209	0.279635	0.472832	0.0673312	0.196054	0.0607046	0.372626	0.137183	0.00388703	0.566797	0.0115799	0.183115	0.0829349
CG11885	0.0766518	0.504016	0.222663	0.0841524	0.676017	0.22081	0.83855	0.543262	0.0824215	0.163482	0.169401	0.122913	0.536706	0.759038	0.0844552	0.266015	0.250236	0.119229	0.0349537	0.837312	0.594697	0.550287	0.604736	0.665057	0.270731	0.0973804	0.591969	0.51751	0.748755	0.0613395	0.28876	NA	0.424381	0.908131	0.721038	0.947972	0.116671	0.687196	0.562553	0.0405821	0.00105212	0.542469	0.00649291	0.206006	0.626911
CG13692	0.839193	0.454272	0.75546	0.798059	0.26529	0.754912	0.831289	0.401576	0.274118	0.068972	0.747171	0.907838	0.104883	0.222956	0.312358	0.646414	0.223545	0.508406	0.00320375	0.484508	0.20357	0.164256	0.604103	0.867406	0.37948	0.917261	0.834964	0.352633	0.814174	0.20406	0.884138	NA	0.0730056	0.726899	0.549687	0.428958	0.976799	0.545476	0.0546835	0.00157393	0.38382	0.679038	0.0027769	0.340997	0.436129
ex	0.71221	0.789729	0.267673	0.264734	0.513114	0.436886	0.269014	0.315417	0.818665	0.650447	0.561571	0.42541	0.0834427	0.761929	0.55176	0.0508344	0.737408	1.1743e-06	0.846235	0.906267	0.204207	0.351534	0.503594	0.204579	0.48606	0.505096	0.233485	0.977614	0.207392	0.598744	0.405196	NA	0.243526	0.800268	0.234683	0.652762	0.638012	0.762272	0.124652	0.555183	0.599028	0.796951	0.207697	0.656963	0.628368
crq	0.384164	0.224878	0.542747	0.0104865	0.580699	0.810262	0.397818	0.619378	0.0263853	0.796581	0.241374	0.333731	0.697796	0.618694	0.1981	0.17804	0.930267	0.124792	0.237838	0.2334	0.535512	0.685419	0.988743	0.275374	0.358967	0.719043	0.922597	0.770144	0.869677	0.098711	0.636678	NA	0.875352	0.660157	0.593676	0.418055	0.13495	0.410357	0.94952	0.243659	0.0897222	0.955886	0.769213	0.524931	0.186246
shv	0.529028	0.834152	0.931145	0.278406	0.110204	0.108765	0.0714763	0.261372	0.250669	0.461225	0.983062	0.553011	0.341996	0.0512561	0.940416	0.32051	0.869597	0.829643	0.340719	0.445384	0.578912	0.0921924	0.680649	0.988577	0.174643	0.770195	0.583379	0.16707	0.251857	0.344955	0.232982	NA	0.148583	0.119372	0.519055	0.605956	0.0109907	0.910454	0.655519	0.467019	0.694425	0.112575	0.783788	0.393071	0.187562
CG4297	0.402409	0.569079	0.829609	0.0468753	0.987227	0.452427	0.607648	0.133477	0.675588	0.407868	0.751706	0.33727	0.822952	0.846948	0.032419	0.852231	0.266675	0.37761	0.458207	0.623638	0.301983	0.910265	0.676284	0.348313	0.258578	0.162272	0.343387	0.959158	0.109078	0.755351	0.370289	NA	0.956283	0.204265	0.75855	0.114199	0.921801	0.933273	0.555229	0.0452313	0.0506772	0.0334424	0.258774	0.121431	0.819547
MED15	0.219557	0.998015	0.22101	0.715787	0.354905	0.864337	0.728156	0.879739	0.632972	0.995416	0.963953	0.120083	0.904178	0.456524	0.295178	0.590441	0.0260623	0.493222	0.0154793	0.535586	0.558616	0.0173461	0.287873	0.228365	0.796585	0.798235	0.0939103	0.826274	0.333301	0.163378	0.242442	NA	0.934551	0.36481	0.362478	0.9925	0.219974	0.7626	0.348565	0.650079	0.538523	0.815016	0.998782	0.739378	0.913136
ush	0.13099	0.450133	0.521782	0.996666	0.753986	0.112396	0.000557898	0.927328	0.433243	0.304261	0.669627	0.662536	0.780852	0.613791	0.000639634	0.0598492	0.403176	0.00937973	0.46181	0.94251	0.714125	0.373681	0.434291	0.839015	0.530143	0.510236	0.561265	0.923659	0.874881	0.767931	0.387086	NA	0.475698	0.945884	0.855381	0.909277	0.625073	0.826762	0.393519	0.639567	0.991222	0.344265	0.558424	0.388666	0.896706
cbt	0.617369	0.863565	0.483128	0.441255	0.219595	0.384528	0.064629	0.618221	0.522037	0.401095	0.864791	0.322417	0.14648	0.728433	0.920273	0.436359	0.024375	0.0334355	0.649118	0.565714	0.433202	0.0595605	0.0831826	0.691466	0.734225	0.255358	0.490552	0.983531	0.77708	0.684486	0.140706	NA	0.877987	0.30042	0.19804	0.0858222	0.105876	0.730985	0.43583	0.0661949	0.137265	0.954982	0.0296359	0.708781	0.658933
lwr	0.0175099	0.190102	0.00486048	0.964413	0.287465	0.527345	0.758199	0.287144	0.996149	0.0146137	0.955438	0.057809	0.724488	0.93992	0.569401	0.000262272	0.270627	0.580925	0.438876	0.307859	0.742134	0.844313	0.752838	0.0913547	0.97774	0.758069	0.0308525	0.568313	0.237108	6.49912e-06	0.399254	NA	0.113078	0.613488	0.790984	0.0876246	0.125595	0.0673998	0.560128	0.150273	1.31538e-06	0.809513	0.261383	0.904464	0.00598132
Spp	0.0672904	0.979788	0.722882	0.139709	0.602113	0.462913	0.207794	0.0641285	0.0214834	0.908659	0.321125	0.824149	0.146069	0.100934	0.549618	0.607761	0.0157285	0.31809	0.0528274	0.86818	0.620565	0.0130161	0.0874579	0.829837	9.87145e-05	0.774267	0.703813	0.215148	0.93051	0.912658	0.206007	NA	0.192071	0.904092	0.932707	0.00548116	0.0242942	0.587611	0.587172	0.0473241	0.0106754	0.554445	5.12736e-06	0.814703	0.736551
Ets21C	0.298981	0.927779	0.721116	0.518771	0.542903	0.597511	0.610083	0.542903	0.554513	0.834181	0.519209	0.00656362	0.313046	0.555731	0.802185	0.0777486	0.548499	0.869622	0.617853	0.761999	0.454492	0.502332	0.605613	0.558558	0.747687	0.503809	0.00189298	0.584213	0.354764	0.977322	0.700761	NA	0.218527	0.484942	0.480087	0.46191	0.484495	0.567364	0.531779	0.462054	0.614449	0.584886	0.267869	0.555516	0.329369
nAChRbeta3	NA	NA	NA	NA	NA	NA	NA	NA	NA	NA	NA	NA	NA	NA	NA	NA	NA	NA	NA	NA	NA	NA	NA	NA	NA	NA	NA	NA	NA	NA	NA	NA	NA	NA	NA	NA	NA	NA	NA	NA	NA	NA	NA	NA	NA
rempA	0.753378	0.897662	0.508275	0.359552	0.387655	0.453533	0.469112	0.995411	0.937069	0.766414	0.610732	0.73062	0.817891	0.842554	0.722205	0.665517	0.919673	0.815827	0.685099	0.667337	0.434924	0.0286232	0.463557	0.406227	0.647999	0.271746	0.435296	0.21213	0.228471	0.206995	0.212161	NA	0.0800306	0.184901	0.436468	0.0424516	0.472342	0.890114	0.846897	0.296226	0.318007	0.438035	0.505057	0.770936	0.0134516
Tspo	0.98997	0.553676	0.962968	0.706313	0.348843	0.0946621	0.909492	0.749979	0.658641	0.792398	0.0401013	0.271459	0.0106861	0.411249	0.290553	0.35295	0.200673	0.342568	0.737757	0.908791	0.783172	0.109384	0.722643	0.353362	0.961776	0.537526	0.0605261	0.809821	0.953323	0.519399	0.916989	NA	0.756346	0.217014	0.82441	0.150106	0.602949	0.39411	0.519364	0.642127	0.323734	0.580806	0.366854	0.657763	0.0987271
CG2794	0.102541	0.184395	0.834067	0.265547	0.840056	0.16916	2.54049e-05	0.802842	0.928311	0.215608	0.918082	0.817598	0.981892	0.773049	0.481643	0.243244	0.000177671	0.861847	0.161177	0.0141497	0.41058	0.709394	0.750528	0.739407	0.0316652	0.894542	0.453702	0.0281839	0.973782	0.744363	0.600385	NA	0.683673	0.475901	0.645998	0.528235	0.566746	0.409025	0.277663	0.505483	0.399011	0.0146024	0.00262516	0.131248	0.733206
Nle	0.885856	0.732902	0.247665	0.505804	0.982234	0.882113	0.538623	0.615077	0.00555307	0.445418	0.923714	0.593077	0.917814	0.216422	0.581089	0.106782	0.289569	0.124629	0.129983	0.094667	0.17066	0.273818	0.123543	0.772399	0.392825	0.296425	0.991589	0.293258	0.489431	0.317317	0.90738	NA	0.167831	0.829021	0.664774	0.235397	0.832042	0.981319	0.454371	0.310157	0.019725	0.514521	0.956207	0.904704	0.326474
Sf3b1	0.528209	0.96399	0.830588	0.931174	0.901689	0.309367	0.541613	0.18848	0.301494	0.916956	0.904598	0.314865	0.848139	0.38928	0.804181	0.486859	0.0887033	0.418618	0.803805	0.0615204	0.134796	0.837604	0.337549	0.813275	0.900998	0.928703	0.0502574	0.305227	0.947401	0.385758	0.906489	NA	0.506981	0.373548	0.521788	0.934673	0.1501	0.415826	0.824242	0.313277	0.37793	0.667566	0.476892	0.651659	0.629559
Ipk2	0.246465	0.809613	0.918841	0.202352	0.404938	0.842279	0.59833	0.270861	0.776566	0.108564	0.586912	0.526005	0.751015	0.218528	0.0543681	0.00792272	4.45908e-06	0.209078	0.0644271	0.420415	0.924639	0.632704	0.26036	0.803946	0.0732544	0.576822	0.598722	0.986053	0.897038	0.382464	0.712864	NA	0.896561	0.556093	0.546993	0.393602	0.834405	0.984699	0.197641	0.0972831	0.285816	0.363518	0.0301088	0.492355	0.222935
cold	0.730096	0.904924	0.118864	0.587895	0.0691234	0.652593	0.0535783	0.812683	0.100848	0.49095	0.812606	0.663891	0.968322	0.734899	0.784765	0.494702	0.925383	0.450538	0.741609	0.318628	0.240574	0.0139544	0.455835	0.398126	0.331167	0.0502009	0.521494	0.103642	0.73397	0.191239	0.853364	NA	0.912562	0.243398	0.717168	0.0124534	0.19504	0.254536	0.758666	0.976885	0.0462234	0.992666	0.769858	0.78027	0.930571
Gsc	0.0908159	0.473585	0.391305	0.331981	0.585148	0.352698	0.672615	0.778262	0.750755	0.0113077	0.3685	0.078744	0.448064	0.357803	0.278916	0.566014	0.197605	0.478538	0.216569	0.48991	0.679418	0.718475	0.320172	0.753536	0.733849	0.140189	0.670773	0.605224	0.0215749	0.95013	0.603705	NA	0.267375	0.504303	0.541242	0.279624	0.26877	0.531949	0.944538	0.175445	0.238298	0.168286	0.206726	0.886311	0.512978
CG13689	0.647117	0.467018	0.00869035	0.283327	0.377242	0.614176	0.0843288	0.0694914	0.283245	0.803441	0.328027	0.24621	0.272829	0.815692	0.865244	0.9717	0.118037	0.341038	0.833422	0.289619	0.0270215	0.223054	0.795017	0.869868	0.271159	0.443875	0.227976	0.408459	0.0746493	0.349321	0.485683	NA	0.328824	0.9986	0.000201945	0.905791	0.429645	0.553039	0.5161	0.48053	0.647474	0.808231	0.0615239	0.023221	0.738006
CG2839	0.758142	0.0428692	0.933667	0.171484	0.673522	0.150281	0.753952	0.10343	0.895408	0.399152	0.120355	0.638004	0.395712	0.331328	0.452666	0.251698	0.538532	0.39027	0.183664	0.0904104	0.237419	0.529404	0.409716	0.223104	0.623069	0.504278	0.120376	0.117077	0.622594	0.895065	0.196457	NA	0.718101	0.649964	0.219052	0.975818	0.145444	0.842183	0.200095	0.676229	0.579183	0.804536	0.372143	0.415697	0.850619
Nnf1b	0.49201	0.552824	0.802985	0.348561	0.409854	0.209042	0.495521	0.0517262	0.45114	0.63506	0.581549	0.57721	0.987859	0.189464	0.17979	0.579171	0.282252	0.709827	0.675022	0.49217	0.604421	0.392349	0.738704	0.705516	0.465613	0.270898	0.696684	0.959088	0.417364	0.948628	0.78514	NA	0.702768	0.377987	0.21315	0.204706	0.87147	0.193853	0.970844	0.583682	0.762362	0.525339	0.118655	0.916437	0.607439
Dbp21E2	0.996038	0.74272	0.0289222	0.203266	0.409498	0.454962	0.802726	0.983642	0.227282	0.0940961	0.84148	0.632229	0.411301	0.191392	0.505434	0.0519399	0.680594	0.405913	0.0694091	0.660231	0.161911	0.985745	0.480845	0.618616	0.544039	0.413058	0.0268139	0.611771	0.591065	0.297258	0.432902	NA	0.903747	0.973613	0.182166	0.457935	0.0329075	0.0898132	0.990756	0.145887	0.146041	0.5474	0.572851	0.671996	0.347046
Saf6	0.56806	0.153856	0.0480183	0.0609237	0.507462	0.422384	0.603156	0.189754	0.207717	0.873985	0.649016	0.0197445	0.113799	0.85866	0.28998	0.704066	0.000985393	0.488563	0.705497	0.0810724	0.0193295	0.0386424	0.655748	0.992154	0.473481	0.635047	0.311643	0.283193	0.83355	0.431933	0.103705	NA	0.684222	0.621945	0.998255	0.380225	0.0315315	0.064358	0.328911	0.861644	0.0185407	0.393813	0.000604516	0.198006	0.179537
Pex12	0.706391	0.105204	0.949063	0.972162	0.984523	0.174839	0.987196	0.570885	0.790003	0.955065	0.838831	0.702526	0.662417	0.0749006	0.846849	0.399291	0.533142	0.485394	0.61017	0.935035	0.163375	0.689217	0.480961	0.919392	0.337245	0.834789	0.365968	0.429182	0.987463	0.337468	0.527431	NA	0.0116846	0.108265	0.497894	0.386047	0.692565	0.503274	0.166397	0.75012	0.871214	0.063988	0.441596	0.873983	0.724863
PGAP2	0.956629	0.2122	0.856814	0.917336	0.725362	0.624915	0.58363	0.725362	0.368743	0.487872	0.361798	0.421296	0.14016	0.951148	0.13477	0.0653088	0.380887	0.586613	0.343395	0.315192	0.454904	0.539041	0.562535	0.0890433	0.78319	0.248419	0.503275	0.526886	0.513043	0.925006	0.414059	NA	0.866797	0.69862	0.00661601	0.589323	0.611865	0.558905	0.383426	0.773033	0.429898	0.446461	0.492973	0.843495	0.930079
Clp	0.756978	0.293658	0.00764792	0.54325	0.359732	0.170351	0.379589	0.799061	0.383336	0.950187	0.225265	0.941515	0.478576	0.0964123	0.0655965	0.830684	0.00701578	0.489431	0.328875	0.665995	0.00488195	0.264574	0.212779	0.871411	0.0649165	0.751435	0.0932557	0.0406092	0.784201	0.138077	0.971367	NA	0.100426	0.594248	0.0486238	0.353302	0.598169	0.734607	0.365565	0.210285	0.836679	0.424432	0.0749128	0.248386	0.670117
CG3662	0.950496	0.455914	0.703004	0.72153	0.176927	0.182306	0.498526	0.176927	0.179516	0.0304783	0.747501	0.520236	0.767212	0.375641	0.287919	0.49729	0.831757	0.729646	0.415601	0.126473	0.171513	0.801245	0.778709	0.908053	0.346878	0.143359	0.33548	0.937515	0.537449	0.720868	0.134864	NA	0.857781	0.349041	0.841595	0.625095	0.027485	0.248187	0.323972	0.629575	0.857919	0.566242	0.68869	0.0345439	0.915418
CG3862	0.130306	0.836998	0.383349	0.659326	0.655611	0.558532	0.712194	0.131014	0.932755	0.245648	0.923156	0.828753	0.0744197	0.815197	0.426614	0.794079	0.217321	0.870354	0.442538	0.763306	0.725889	0.0914063	0.3954	0.755069	0.459041	0.588889	0.482292	0.417134	0.560619	0.0990626	0.95623	NA	0.59342	0.295719	0.0286753	0.59806	0.943415	0.589852	0.121453	0.401903	0.178682	0.622661	0.0895451	0.388888	0.32741
dock	0.303051	0.507022	0.18607	0.194319	0.925019	0.391304	0.00257542	0.925019	0.66705	0.270158	0.5198	0.323891	0.381995	0.0797114	0.828071	0.780558	0.0029784	0.144953	0.257905	0.293718	0.942667	0.625367	0.993331	0.713618	0.1429	0.150654	0.68914	0.394386	0.574277	0.865111	0.841262	NA	0.340339	0.4527	0.752015	0.326053	0.00828408	0.648676	0.138771	0.0110447	0.0502216	0.59624	0.0351554	0.325783	0.95928
drongo	0.3292	0.897543	0.693272	0.314262	0.110508	0.755844	0.392984	0.82858	0.463729	0.0191922	0.139899	0.498089	0.0938469	0.397981	0.920905	0.171041	0.514715	0.0673101	0.302969	0.186364	0.434384	0.199532	0.18046	0.715879	0.111418	0.470067	0.159513	0.85357	0.86409	0.464532	0.468909	NA	0.946805	0.707278	0.996625	0.111444	0.405726	0.394953	0.658573	0.47484	0.0930971	0.875884	0.375935	0.304416	0.888035
CG4291	0.719718	0.501047	0.227957	0.867459	0.0586531	0.475868	0.00669979	0.572047	0.0422769	0.811872	0.926058	0.87833	0.524817	0.455709	0.181	0.389084	0.062273	0.616471	0.826674	0.354972	0.960489	0.521841	0.58846	0.0575652	0.658111	0.357527	0.499061	0.700214	0.370759	0.594382	0.13582	NA	0.787385	0.120497	0.887241	0.743092	0.366981	0.593365	0.00533401	0.00727862	0.315058	0.033675	0.00260893	0.0707571	0.061898
kraken	0.748247	0.672485	0.342599	0.510501	0.541642	0.479861	0.101619	0.630416	0.948936	0.490303	0.725348	0.703434	0.704993	0.773424	0.402698	0.442133	0.760564	0.910493	0.0691474	0.610933	0.657325	0.934732	0.137124	0.917527	0.187231	0.47947	0.846358	0.200751	0.998817	0.0649666	0.143079	NA	0.997052	0.379028	0.139077	0.490611	0.721235	0.887357	0.309135	0.425673	0.0941327	0.349381	0.00956716	0.547692	0.901666
CG13949	0.679136	0.579063	0.048483	0.469421	0.0594917	0.203246	0.542481	0.0535347	0.623623	0.578585	0.54719	0.872638	0.0469148	0.565698	0.924449	0.135952	0.00811994	0.964519	0.402219	0.934592	0.958627	0.918511	0.838282	0.520898	0.505744	0.996069	0.406881	0.130645	0.585684	0.612504	0.850202	NA	0.416856	0.849771	0.00262567	0.669573	0.462085	0.114633	0.600877	0.780851	0.928105	0.801837	0.47316	0.873129	0.074437
aru	0.0003715	0.499427	0.126936	0.0206941	0.571284	0.294392	0.583631	0.93289	0.585147	0.531102	0.1449	0.0859441	0.5627	0.00952258	0.279326	0.453631	0.0894174	0.141237	0.0456871	0.648493	0.41996	0.333548	0.913986	0.475122	0.853415	0.523991	0.823044	0.291106	8.80448e-05	0.216247	0.96645	NA	0.736346	0.95982	0.154392	0.00466794	0.0824304	0.180218	0.163316	0.723295	0.852543	0.00922161	0.114659	0.698972	0.38569
dbe	0.0895215	0.0803473	0.00867008	0.0540827	0.565779	0.385364	0.436828	0.0544227	0.728088	0.291324	0.499924	0.31312	0.768446	0.894918	0.373155	0.048904	0.439633	0.414565	0.20542	0.992002	0.985482	0.196173	0.913545	0.708012	0.755845	0.711252	0.088944	0.605606	0.981831	0.0117701	0.158116	NA	0.57087	0.970619	0.747102	0.626159	0.774485	0.288646	0.257868	0.588152	0.0480145	0.672855	0.641591	0.335219	0.0833671
PNUTS	0.00286903	0.250161	0.0986542	0.0657951	0.395471	0.659263	0.47875	0.867338	0.392951	0.861199	0.0436587	0.928838	0.985707	0.316921	0.933611	0.145949	0.017831	0.768595	0.0648067	0.514914	0.242629	0.72203	0.0292869	0.972372	0.145121	0.0170328	0.646291	0.873267	0.0100218	0.615675	0.229505	NA	0.435267	0.134718	0.678174	0.286429	0.0701132	0.381742	0.519745	0.0368224	0.418314	0.0117714	0.458396	0.786405	0.692306
IA-2	NA	NA	NA	NA	NA	NA	NA	NA	NA	NA	NA	NA	NA	NA	NA	NA	NA	NA	NA	NA	NA	NA	NA	NA	NA	NA	NA	NA	NA	NA	NA	NA	NA	NA	NA	NA	NA	NA	NA	NA	NA	NA	NA	NA	NA
CG4415	0.349432	0.599423	0.988338	0.952231	0.540975	0.876911	0.813773	0.775831	0.613252	0.22419	0.463773	0.716641	0.786998	0.815692	0.391824	0.19104	0.287993	0.57501	0.833422	0.300318	0.212215	0.390495	0.00653554	0.0936542	0.93124	0.316885	0.318491	0.207162	0.898955	0.605837	0.0162939	NA	0.237969	0.110018	0.565124	0.519322	0.0669566	0.207275	0.642127	0.160195	0.868251	0.00070124	0.655465	0.644072	0.690965
S	0.015312	0.91297	0.668615	0.692653	0.172597	0.0179554	0.130572	0.195716	0.66285	0.417332	0.668043	0.752285	0.779348	0.158773	0.0261557	0.414312	0.197535	0.810761	0.453457	0.476919	0.294685	0.440413	0.836241	0.314908	0.247116	0.429905	0.158735	0.587449	0.0120284	0.330982	0.143591	NA	0.432368	0.79486	0.834154	0.225302	0.000666919	0.777926	0.927446	0.503508	0.0383254	0.00267418	0.306894	0.0909635	0.159013
ast	0.0229389	0.0230053	0.918175	0.0235054	0.0839805	0.768512	0.691151	0.166592	0.0182983	0.426333	0.926356	0.474281	0.65035	0.0668301	0.238372	0.90932	0.151979	0.34394	0.27077	0.249287	0.0770997	0.490854	0.889483	0.750475	0.0126949	0.403722	0.794937	0.125154	0.129259	0.743914	0.647868	NA	0.522561	0.0786258	0.859923	0.0327818	0.292659	0.802887	0.0607082	0.339038	0.189938	0.957343	0.262754	0.301944	0.630859
Atg4a	0.918311	0.931163	0.336383	0.942704	0.256547	0.487376	0.883028	0.404388	0.308416	0.742118	0.924989	0.13292	0.909429	0.770398	0.167008	0.61107	0.406329	0.0054354	0.71573	0.634007	0.600197	0.981339	0.983594	0.302961	0.262322	0.20116	0.615876	0.705051	0.710255	0.89593	0.180189	NA	0.334741	0.118438	0.264914	0.538482	0.803926	0.188662	0.498232	0.364054	0.150832	0.191378	0.738386	0.00193219	0.0277863
CG4629	NA	NA	NA	NA	NA	NA	NA	NA	NA	NA	NA	NA	NA	NA	NA	NA	NA	NA	NA	NA	NA	NA	NA	NA	NA	NA	NA	NA	NA	NA	NA	NA	NA	NA	NA	NA	NA	NA	NA	NA	NA	NA	NA	NA	NA
mtRNApol	0.0144766	0.823704	0.657057	0.15897	0.556963	0.767268	0.156895	0.556963	0.425452	0.606763	0.217138	0.0340855	0.769212	0.104155	0.651379	0.64972	0.0994637	0.572912	0.219161	0.456318	0.0576179	0.655713	0.181165	0.735499	0.729056	0.845711	0.843423	0.920289	0.303242	0.329217	0.594719	NA	0.363024	0.717688	0.751919	0.614572	0.33815	0.194438	0.480696	0.0857481	0.795485	0.840976	0.0742844	0.647982	0.315663
Pino	0.676007	0.288219	0.394541	0.981721	0.246638	0.317925	0.107728	0.340299	0.229813	0.0133847	0.84646	0.271816	0.927326	0.80565	0.321131	0.645949	0.431516	0.568486	0.168835	0.166335	0.222172	0.990212	0.427329	0.540818	0.781811	0.602895	0.441452	0.134558	0.500215	0.941207	0.917524	NA	0.283326	0.678972	0.537907	0.486883	0.415862	0.00130397	0.737172	0.83516	0.890475	0.750871	0.663982	0.556986	0.21805
CG4552	0.298796	3.29087e-05	0.348427	0.0626681	0.471358	0.348492	0.21869	0.724387	0.334965	0.00452032	0.195662	0.917591	0.348431	0.614321	0.719614	0.946743	0.288099	0.203781	0.0711676	0.815984	0.0168553	0.12393	0.529096	0.881382	0.0776245	0.0536815	0.72292	0.794705	0.572509	0.234934	0.165429	NA	0.213466	0.0390032	0.109042	0.701602	0.662909	0.430569	0.672102	0.955093	0.272236	0.976825	0.19153	0.489249	0.146953
Iris	0.63275	0.703779	0.495353	0.912954	0.142423	0.482604	0.377525	0.591066	0.984527	0.651405	0.321354	0.377311	0.353774	0.520897	0.588683	0.0997691	0.341738	0.723179	0.689803	0.73	0.360721	0.330505	0.563763	0.963607	0.665642	0.40107	0.710583	0.796064	0.280603	0.599818	0.103668	NA	0.244918	0.711751	0.760047	0.314219	0.0927141	0.762948	0.842268	0.587237	0.887366	0.797533	0.575504	0.0068579	0.415928
CG4577	NA	NA	NA	NA	NA	NA	NA	NA	NA	NA	NA	NA	NA	NA	NA	NA	NA	NA	NA	NA	NA	NA	NA	NA	NA	NA	NA	NA	NA	NA	NA	NA	NA	NA	NA	NA	NA	NA	NA	NA	NA	NA	NA	NA	NA
l(2)10685	0.911729	0.556263	0.454758	0.352818	0.584726	0.227961	0.456018	0.584726	0.691994	0.430877	0.330491	0.250196	0.714573	0.752404	0.784341	0.454076	0.789327	0.53699	0.0259799	0.755054	0.571013	0.652994	0.982267	0.979913	0.2255	0.570778	0.616483	0.216561	0.533308	0.887565	0.45655	NA	0.59549	0.404825	0.4003	0.560405	0.859566	0.108014	0.105502	0.421658	0.390965	0.606832	0.582155	0.705934	0.28942
Tfb4	0.217807	0.370871	0.609196	0.23668	0.498806	0.235387	0.195918	0.798475	0.156667	0.968249	0.00555391	0.36026	0.949779	0.0659638	0.396542	0.363227	0.848871	0.975102	0.53426	0.416344	0.771739	0.968172	0.638658	0.540806	0.241166	0.756756	0.973918	0.279731	0.526042	0.254372	0.456131	NA	0.974467	0.613764	0.696326	0.278157	0.942496	0.829008	0.641028	0.480937	0.174955	0.15459	0.583156	0.710345	0.449323
Vps29	0.0837192	0.119331	0.642092	0.896158	0.104993	0.109876	0.0621457	0.881059	0.0385857	0.76447	0.0525087	0.820705	0.719884	0.853417	0.529865	0.783599	0.483206	0.814277	0.719825	0.157132	0.0728691	0.959619	0.175345	0.293281	0.963834	0.00519955	0.477938	0.801492	0.0190163	0.523318	0.697794	NA	0.193259	0.0554516	0.0815986	0.830525	0.026527	0.724728	0.464318	0.959387	0.694047	0.599289	0.387863	0.515452	0.413544
capt	0.199603	0.178033	0.824874	0.816245	0.582138	0.432997	0.142557	0.107918	0.361326	0.524189	0.223895	0.0185463	0.293764	0.479173	0.632756	0.124765	0.812563	0.735131	0.545794	0.189968	0.0417472	0.965444	0.910204	0.89834	0.747687	0.528302	0.971683	0.793877	0.285134	0.542611	0.317591	NA	0.972279	0.374139	0.480087	0.00203836	0.842156	0.706185	0.280388	0.215796	0.256691	0.0419947	0.852751	0.223528	0.776888
Tango14	0.228329	0.466694	0.405273	0.349633	0.689797	0.976928	0.97309	0.967474	0.38408	0.245239	0.281034	0.628118	0.425544	0.491953	0.616964	0.20815	0.338402	0.186586	0.535272	0.515104	0.0751459	0.261074	0.0425025	0.106448	0.362691	0.945941	0.320935	0.249704	0.368441	0.622889	0.146109	NA	0.236343	0.790728	0.0548061	0.229073	0.472353	0.9658	0.316225	0.760297	0.218496	0.00280129	0.664285	0.725151	0.655318
CG5080	0.299465	0.0974681	0.533467	0.259855	0.71666	0.892471	0.141255	0.71666	0.780498	0.0519201	0.260356	0.369512	0.835112	0.8575	0.662163	0.351636	0.365538	0.000727292	0.38393	0.597318	0.0852704	0.591485	0.36749	0.942361	0.574704	0.243014	0.337446	0.482558	0.971727	0.050115	0.502578	NA	0.92962	0.963314	0.217402	0.198702	0.0332413	0.915675	0.27492	0.198846	0.329784	0.340334	0.922719	0.0798022	0.357753
IntS14	0.586239	0.421739	0.732103	0.365136	0.0295565	0.406301	0.613593	0.159045	0.896366	0.146394	0.962974	0.518549	0.425476	0.0578209	0.748566	0.976884	0.951934	0.618494	0.232982	0.797287	0.316702	0.648687	0.189056	0.654334	0.328556	0.234328	0.456521	0.260548	0.382139	0.231531	0.794044	NA	0.718408	0.0277303	0.308197	0.551116	0.0587615	0.866651	0.0805265	0.664834	0.628603	0.484237	0.173688	0.419218	0.740601
CG14341	0.0688059	0.458358	0.0930066	0.125132	0.371	0.718002	0.369546	0.879047	0.600465	0.60647	0.916744	0.814179	0.82746	0.0421063	0.22928	0.00198238	0.473435	0.00105419	0.00147402	0.455951	0.0957488	0.074435	0.0591153	0.967958	0.503421	0.365368	0.223378	0.482117	0.0464448	0.644895	0.672128	NA	0.678772	0.508082	0.00406231	0.605456	0.0662203	0.18477	0.0180085	0.247323	0.00599987	0.761829	0.000888356	0.145843	0.828509
Plap	0.319131	0.191061	0.206465	0.120231	0.285604	0.84581	0.00967073	0.979128	0.424261	0.507553	0.194932	0.310377	0.446675	0.737982	0.850017	0.714331	0.254862	0.28855	0.983106	0.618179	0.843869	0.927692	0.280089	0.956194	0.989104	0.925104	0.272503	0.38385	0.4392	0.257956	0.927661	NA	0.862868	0.76931	0.896798	0.703447	0.360939	0.00308775	0.00278547	0.77724	0.17355	0.891734	0.0390835	0.606656	0.233657
CG31922	0.788428	0.917923	0.63636	0.495446	0.982781	0.164671	0.377789	0.982781	0.559669	0.128283	0.097418	0.835144	0.0768374	0.0170927	0.14193	0.921274	0.606837	0.616471	0.0253602	0.327176	0.074204	0.752991	0.845474	0.523547	0.325768	0.947113	0.599785	0.181339	0.716427	0.194389	0.353533	NA	0.147217	0.732663	0.328303	0.929356	0.518818	0.758073	0.531018	0.197842	0.408068	0.735338	0.323829	0.750886	0.232776
Charon	0.213964	0.864914	0.768968	0.150351	0.0930755	0.0648905	0.424437	0.796766	0.843237	0.713041	0.006162	0.795273	0.381196	0.712863	0.788763	0.558628	0.435543	0.375712	0.976068	0.594621	0.301344	0.233918	0.234562	0.408198	0.740417	0.40166	0.056105	0.373088	0.195373	0.314755	0.398961	NA	0.400756	0.528364	0.765055	0.663122	0.77778	0.837122	0.105366	0.870158	0.622765	0.701567	0.309733	0.621049	0.734881
CG4887	0.308025	0.433795	0.383123	0.589891	0.739111	0.868876	0.0620597	0.113423	0.420019	0.790787	0.603213	0.970936	0.054856	0.530182	0.856463	0.0129254	0.92824	0.310095	0.316876	0.719446	0.485713	0.818235	0.877496	0.0995883	0.240722	0.091043	0.0784692	0.378222	0.676595	0.904714	0.569274	NA	0.425508	0.258473	0.715311	0.492153	0.24484	0.527174	0.62035	0.0175022	0.893697	0.0991906	0.306257	0.36469	0.671756
CG4896	0.614885	0.0585823	0.238299	0.069099	0.921437	0.800001	0.934974	0.548639	0.540427	0.359459	0.815359	0.982015	0.166755	0.361146	0.767006	0.00252934	0.661157	0.472668	0.322671	0.812316	0.950534	0.673663	0.125577	0.440378	0.366548	0.00969887	0.494191	0.0936036	0.590666	0.714862	0.809304	NA	0.0923428	0.800279	0.8019	0.376599	0.12774	0.455113	0.652467	0.440095	0.359537	4.30516e-06	0.876053	0.872893	0.79143
CG5126	0.553541	0.148762	0.896078	0.483069	0.715114	0.506514	0.730953	0.957954	0.818683	0.420853	0.946669	0.156572	0.179916	0.551109	0.264126	0.981965	0.0325182	0.30428	0.197545	0.663918	0.838576	0.312474	0.0794855	0.675319	0.644411	0.173652	0.657629	0.346331	0.712938	0.291286	0.621061	NA	0.0676928	0.369017	0.304215	0.00646066	0.303775	0.583603	0.0536764	0.284546	0.18598	0.881279	0.0711471	0.711129	0.357614
Tgt	0.884223	0.97982	0.162284	0.0519675	0.0331649	0.33598	0.141667	0.412103	0.874513	0.322876	0.804622	0.310569	0.24562	0.475175	0.811289	0.164497	0.000431413	0.681848	0.0574274	0.355374	0.646697	0.0844453	0.901415	0.457351	0.36272	0.570239	0.0874816	0.37114	0.452078	0.923361	0.763906	NA	0.995617	0.254883	0.287234	0.727163	0.0684318	0.345939	0.563892	0.753704	0.114198	0.0907058	0.0486678	0.56016	0.819873
CG5001	0.745263	0.00418038	0.924306	0.00306544	5.61918e-05	0.0251734	0.373458	0.288108	0.636313	0.715046	0.53153	0.0638613	0.438467	0.50401	0.662163	0.595184	0.511667	0.774697	0.966283	0.25617	0.0852704	0.751804	0.303272	0.243318	0.574704	0.543972	0.92811	0.482558	0.654675	0.960466	0.502578	NA	0.031014	0.0508652	0.217402	0.550072	0.319285	0.225704	0.837534	0.572063	0.040436	0.552443	0.151633	0.303396	0.408302
CG42329	0.389705	0.854698	0.470503	0.102732	0.218104	0.285414	0.994594	0.211997	0.588701	0.672272	0.426195	0.62391	0.0404518	0.650123	0.612652	0.262493	0.845241	0.00457096	0.563576	0.540436	0.648635	0.898484	0.296197	0.0943672	0.515522	0.280786	0.842241	0.268155	0.0372157	0.0715999	0.437167	NA	0.276394	0.388575	0.267376	0.691674	0.106813	0.445948	0.0683982	0.810954	0.850028	0.66605	0.910509	0.678434	0.00577421
CG5397	0.791498	0.461629	0.424214	0.359552	0.387655	0.453533	0.469112	0.381343	0.937069	0.766414	0.360057	0.73062	0.817891	0.402854	0.722205	0.158277	0.563923	0.815827	0.478815	0.667337	0.0875428	0.257301	0.463557	0.406227	0.647999	0.789979	0.617062	0.437214	0.484281	0.967825	0.585457	NA	0.624502	0.826273	0.910905	0.780627	0.863568	0.416788	0.37462	0.866591	0.677897	0.438035	0.230399	0.402598	0.751011
NLaz	0.741837	0.616521	0.636995	0.331587	0.385217	0.515656	0.711681	0.993058	0.904927	0.01636	0.165417	0.268961	0.797764	0.457368	0.590613	0.565699	0.878748	0.724552	0.28349	0.515403	0.473642	0.360014	0.606647	0.208283	0.489599	0.454924	0.0393245	0.876664	0.473274	0.805579	0.409013	NA	0.91342	0.47076	0.285454	0.673483	0.0743697	0.374087	0.800713	0.4866	0.170704	0.240117	0.494325	0.898169	0.63115
robo2	0.162288	0.204728	0.128	0.443671	0.398342	0.40547	0.601953	0.992108	0.321044	0.858828	0.161054	0.147527	0.11398	0.352334	0.540802	0.124539	0.597342	0.688718	0.50255	0.459573	0.178504	0.356317	0.634911	0.906799	0.717614	0.194019	0.00542346	0.87721	0.369161	0.826645	0.411111	NA	0.07613	0.343741	0.285386	0.224578	0.767599	0.462834	0.739843	0.614298	0.545467	0.685251	0.552757	0.244681	0.284326
CG31928	NA	NA	NA	NA	NA	NA	NA	NA	NA	NA	NA	NA	NA	NA	NA	NA	NA	NA	NA	NA	NA	NA	NA	NA	NA	NA	NA	NA	NA	NA	NA	NA	NA	NA	NA	NA	NA	NA	NA	NA	NA	NA	NA	NA	NA
CG31926	NA	NA	NA	NA	NA	NA	NA	NA	NA	NA	NA	NA	NA	NA	NA	NA	NA	NA	NA	NA	NA	NA	NA	NA	NA	NA	NA	NA	NA	NA	NA	NA	NA	NA	NA	NA	NA	NA	NA	NA	NA	NA	NA	NA	NA
CG31661	0.298981	0.443965	0.441873	0.518771	0.542903	0.597511	0.128085	0.537531	0.554513	0.834181	0.519209	0.567483	0.494517	0.555731	0.802185	0.320885	0.943342	0.869622	0.617853	0.761999	0.582336	0.502332	0.605613	0.558558	0.747687	0.503809	0.582641	0.584213	0.354764	0.405956	0.700761	NA	0.590614	0.484942	0.480087	0.154164	0.399629	0.567364	0.531779	0.462054	0.916018	0.584886	0.955634	0.555516	0.598258
CG7420	0.253988	0.00440515	0.75141	0.796632	0.125295	0.277391	0.607648	0.774722	0.0131905	0.407868	0.288765	0.877322	0.541324	0.360784	0.321728	0.747386	0.167809	0.37761	0.458207	0.102475	0.372602	0.0144314	0.688227	0.0608213	0.0188872	0.0603492	0.40369	0.76393	0.00426156	0.0140768	0.785498	NA	0.209301	0.541057	0.75855	0.174782	0.214386	0.0271831	0.830576	0.655945	0.289421	0.144454	0.141464	0.714182	0.88687
haf	NA	NA	NA	NA	NA	NA	NA	NA	NA	NA	NA	NA	NA	NA	NA	NA	NA	NA	NA	NA	NA	NA	NA	NA	NA	NA	NA	NA	NA	NA	NA	NA	NA	NA	NA	NA	NA	NA	NA	NA	NA	NA	NA	NA	NA
CG31935	0.634917	0.270627	0.474585	0.356181	0.699373	0.96742	0.0948436	0.679876	0.277711	0.0566197	0.0342815	0.428304	0.596473	0.984928	0.413392	0.0888495	0.502962	0.592239	0.263909	0.955696	0.001858	0.785212	0.951448	0.246482	0.293254	0.540191	0.227684	0.140872	0.242614	0.709286	0.208953	NA	0.546683	0.360704	0.281503	0.262883	0.074159	0.541244	0.657089	0.987252	0.319848	0.208197	0.486579	0.503077	0.802904
CG14352	0.615195	0.303299	0.0168998	0.000283777	0.785941	0.107291	0.0957691	0.142562	0.0767217	0.965539	0.293084	0.61263	0.612149	0.0006481	0.94243	0.873059	0.00369467	0.48553	0.006391	0.156944	0.083496	0.0690556	0.584511	0.0400009	0.0369467	0.731061	0.0049809	0.97693	0.356025	0.122499	0.877868	NA	0.840477	0.254542	0.220627	0.943638	0.95205	0.523761	0.0964453	0.0666422	0.113857	0.613576	4.37406e-05	0.167051	0.23918
RFeSP	0.325888	0.177202	0.250823	0.394918	0.911757	0.679686	0.956968	0.597654	0.170118	0.896095	0.56221	0.20975	0.298676	0.764524	0.610602	0.000558587	0.456568	0.555011	0.82994	0.731332	0.0170868	0.0166481	0.405144	0.149369	0.127572	0.397817	0.236068	0.314455	0.623462	0.992228	0.356466	NA	0.626621	0.282893	0.51848	0.0202521	0.528851	0.612168	0.971851	0.146843	2.62882e-06	0.945608	0.502994	0.367412	0.11131
chinmo	0.1905	0.712014	0.0631489	0.926125	0.912479	0.854532	0.250988	0.16983	0.857261	0.00108605	0.474719	0.176519	0.00995583	0.121292	0.967192	0.79962	0.73948	0.26038	0.675954	0.2931	0.512134	0.717742	0.498317	0.312704	0.357094	0.368292	0.144351	0.720669	0.598786	0.0590076	0.094217	NA	0.0589155	0.939576	0.311342	0.21522	1.15315e-05	0.0520053	0.476693	0.722826	0.445695	0.565169	0.374617	0.0451195	0.990831
cpb	0.379113	0.505544	0.311095	0.193706	0.542903	0.533698	0.747931	0.595419	0.595562	0.874284	0.330992	0.598325	0.676089	0.225985	0.956124	0.242291	0.0295022	0.901271	0.724218	0.91762	0.734887	0.927992	0.502304	0.74699	0.374787	0.735818	0.837183	0.114063	0.867872	0.59764	0.186572	NA	0.678388	0.642345	0.196294	0.0792662	0.298062	0.94875	0.679868	0.653975	0.538556	0.0974639	0.0202421	0.794397	0.312277
CG17660	0.386911	0.727214	0.247178	0.439931	0.0896486	0.599537	0.591701	0.516659	0.587923	0.138104	0.627908	0.259188	0.716172	0.153689	0.486182	0.807575	0.698289	0.341851	0.308797	0.435555	0.451451	0.53855	0.869453	0.893968	0.300337	0.916412	0.0820406	0.797454	0.685797	0.985343	0.0372225	NA	0.273268	0.279599	0.808129	0.151034	0.154092	0.571046	0.611739	0.71595	0.30924	0.170621	0.16781	0.0443819	0.433466
mRpL48	0.457895	0.591332	0.242919	0.487008	0.863973	0.254419	0.998482	0.665843	0.737533	0.871761	0.102538	0.712437	0.789137	0.696853	0.451671	0.0369614	0.255692	0.92582	0.619902	0.522684	0.686292	0.94563	0.679755	0.256006	0.991812	0.140431	0.66026	0.106254	0.708704	0.72695	0.564639	NA	0.184879	0.74983	0.229184	0.906144	0.268163	0.883491	0.431318	0.227617	0.0229429	0.410689	0.459555	0.907352	0.815571
frtz	NA	NA	NA	NA	NA	NA	NA	NA	NA	NA	NA	NA	NA	NA	NA	NA	NA	NA	NA	NA	NA	NA	NA	NA	NA	NA	NA	NA	NA	NA	NA	NA	NA	NA	NA	NA	NA	NA	NA	NA	NA	NA	NA	NA	NA
Rim2	0.0132838	0.779994	0.0782736	0.0100798	0.323716	0.574882	0.107419	0.799061	0.135315	0.313693	0.709997	0.481036	0.763712	0.662194	0.497569	0.177918	0.00897197	0.151212	0.0155296	0.927992	0.749782	0.679628	0.516116	0.699361	0.498865	0.547775	0.86979	0.614662	0.511353	0.567014	0.790822	NA	0.959937	0.000912933	0.754144	0.0878188	0.0614277	0.256796	0.276859	0.121125	0.899326	0.424432	0.278261	0.559835	0.516126
Eno	0.000104396	0.12006	0.00264597	0.00546717	0.21223	0.409844	0.19935	0.0357873	0.0653934	0.0079566	0.0179822	0.0722194	0.613482	0.00339151	0.37763	0.138488	0.0963517	0.906901	0.131636	0.508056	0.0221187	0.684074	0.21011	0.00937017	0.247016	0.412092	0.908715	0.372684	0.01786	0.00940712	0.306743	NA	0.199019	0.037715	0.234008	0.00287001	0.136044	0.72499	0.632089	0.0451206	0.000108335	0.0190931	0.0630459	0.578409	0.00624526
Rrp40	0.730716	0.256913	0.4848	0.75974	0.256408	0.263835	0.395647	0.121783	0.386322	0.844149	0.0234077	0.0744175	0.667722	0.618664	0.822987	0.951235	0.0690217	0.486454	0.443768	0.474712	0.23057	0.103125	0.953337	0.817786	0.447639	0.751367	0.505428	0.564501	0.176555	0.289197	0.677408	NA	0.372612	0.950391	0.0820361	0.893867	0.892818	0.757329	0.178622	0.58318	0.386958	0.992021	0.00722864	0.782734	0.846496
CG31937	0.39249	0.346466	0.906239	0.321617	0.533722	0.455069	0.0574614	0.503207	0.483844	0.223595	0.621417	0.068438	0.164231	0.965494	0.444983	0.298217	0.30167	0.340419	0.997815	0.207449	0.952155	0.168096	0.303936	0.117031	0.558297	0.416918	0.418035	0.865752	0.737037	0.780971	0.217228	NA	0.925123	0.541182	0.231052	0.200568	0.965961	0.948507	0.321522	0.0455067	0.661417	0.851748	0.871474	0.574167	0.481475
CG17652	0.718451	0.907266	0.133949	0.568739	0.97687	0.172657	0.235596	0.0710754	0.0189968	0.390445	0.900782	0.134092	0.546974	0.315951	0.589611	0.519177	0.195575	0.802043	0.381148	0.643616	0.4006	0.521063	0.31503	0.986691	0.186227	0.507864	0.363544	0.760387	0.643968	0.270898	0.384424	NA	0.869947	0.978621	0.705926	0.547739	0.867852	0.326776	0.329703	0.0829538	0.0173994	0.953959	0.10026	0.36755	0.796666
CG17646	0.00126788	0.906964	0.526357	0.981951	0.000813509	0.827087	0.310318	0.880612	0.0789046	0.584089	0.0749071	0.759829	0.933665	0.735819	0.305273	0.620413	0.923025	0.380796	0.839384	0.223668	0.352006	0.778794	0.372421	0.963797	0.990996	0.644251	0.884086	0.279216	0.0318654	0.0962447	0.0635022	NA	0.523111	0.314294	0.525218	0.87032	0.00309803	0.0101474	0.765326	0.561845	0.0327224	0.654488	0.462005	0.383069	0.889086
CG17712	0.20757	0.952143	0.0360095	0.0182555	0.728682	0.196718	0.906081	0.26108	0.683737	0.797706	0.309692	0.0874749	0.973234	0.976909	0.209435	0.276979	0.0528399	0.411562	0.519417	0.12873	0.0474439	0.901089	0.285137	0.934602	0.190565	0.487105	0.191235	0.909945	0.95663	0.88703	0.268071	NA	0.892199	0.195829	0.202491	0.820555	0.156222	0.560772	0.31979	0.207664	0.443418	0.644535	0.325613	0.297965	0.115542
CG17650	0.0654939	0.989161	0.652691	0.231385	0.537231	0.249438	0.379458	0.299318	0.402698	0.037822	0.2679	0.638859	0.125558	0.855658	0.439442	0.239193	0.826534	0.612652	0.643451	0.349766	0.419585	0.575865	0.648843	0.898265	0.320534	0.282628	0.281055	0.0823374	0.857159	0.498787	0.235058	NA	0.653679	0.15795	0.00840217	0.125008	0.133606	0.851474	0.873794	0.564262	0.721225	0.751368	0.372274	0.718459	0.934881
Wdr62	0.134517	0.779516	0.642593	0.94177	0.0137573	0.0187747	0.871506	2.94561e-06	0.75256	0.112452	0.0662706	0.892024	0.813835	0.248749	0.00421065	0.686849	0.170513	0.337329	0.954948	0.804726	0.287312	0.188418	0.922958	0.577625	0.765317	0.592675	0.265954	0.00926	0.0742181	0.154272	0.056618	NA	0.00727948	0.202074	0.674774	0.429529	0.390575	0.232662	0.586339	0.863595	0.201337	0.639715	0.83925	0.823334	0.194441
Der-1	0.162438	0.524621	0.397123	0.859156	0.834365	0.30075	0.862663	0.79588	0.781603	0.0148493	0.991397	0.942527	0.0366169	0.391583	0.94066	0.00015216	0.759314	0.439577	0.840332	0.544528	0.0840904	0.0619281	0.864238	0.153879	0.731881	0.290259	0.195412	0.829528	0.476952	0.00768825	0.251558	NA	0.673717	0.686601	0.902185	0.631661	0.287559	0.293637	0.0168871	0.0420371	0.126338	0.926945	0.832434	0.847774	0.433107
CG15356	0.513341	0.538191	0.345887	0.649997	0.541523	0.700902	0.039994	0.211997	0.588701	0.672272	0.468402	0.739698	0.598975	0.0776573	0.104417	0.937777	0.593202	0.740149	0.312865	0.405074	0.648635	0.174319	0.526926	0.23643	0.563925	0.704496	0.0104388	0.699565	0.779789	0.354459	0.0748748	NA	0.845522	0.432079	0.635545	0.346119	0.734831	0.777632	0.295801	0.388178	0.538197	0.81017	0.22378	0.698009	0.2864
CG15362	0.369394	0.156355	0.776311	0.0968608	0.136334	0.775807	0.526892	0.627717	0.0194948	0.398295	0.928735	0.440788	0.25826	0.828436	0.356825	0.777908	0.67198	0.546338	0.68232	0.52368	0.486176	0.333554	0.000324311	0.592045	0.0716011	0.378819	0.858815	0.0029325	0.513573	0.326118	0.702551	NA	0.592951	0.900693	0.632742	0.207093	0.0284799	0.581302	0.291413	0.66357	0.0427729	0.915559	0.329177	0.826643	0.834542
CG7289	0.0679807	0.439265	0.81403	0.750931	0.444401	0.354524	0.0134386	0.0256269	0.289809	0.164967	0.77332	0.142932	0.811764	0.0296214	0.713821	0.928059	0.0479153	0.424182	0.450542	0.370844	0.403846	0.138314	0.242466	0.177716	0.369452	0.217989	0.113652	0.222272	0.211111	0.312526	0.39679	NA	0.638913	0.594446	0.89693	0.721946	0.0539472	0.0992519	0.567155	0.355161	0.485305	0.396007	0.793734	0.771798	0.275856
Got2	0.0670393	0.035252	0.218975	0.0137661	0.411533	0.0384883	0.503292	0.0566674	0.00418916	0.760316	0.156595	0.0384287	0.500303	0.0165238	0.216564	0.0612024	0.455068	0.878098	0.0488801	0.233631	0.0170884	0.428531	0.352315	0.0323974	0.0131438	0.58395	0.360541	0.200021	0.0376279	0.61519	0.810135	NA	0.0066006	0.124636	0.4242	0.362819	0.562469	0.404332	0.307922	0.0135439	0.0370243	0.895686	0.0679852	0.336733	0.0566624
Npc2a	0.910338	0.663477	0.739041	0.3402	0.0267161	0.000758525	0.244947	0.297436	0.997782	0.196899	0.688474	0.820323	0.239352	0.37966	0.00388403	0.806052	0.0384613	0.312149	0.948883	0.349911	0.427984	0.787841	0.715209	0.679353	0.233488	0.132354	0.43296	0.00595137	0.733366	0.783805	0.583549	NA	0.229587	0.0118878	0.0803656	0.11824	0.38509	0.518853	0.865206	0.0959173	0.669564	0.0379104	0.591175	0.598579	0.365041
CG4238	0.767916	0.989161	0.798853	0.997902	0.843658	0.482474	0.379458	0.0559364	0.694255	0.478463	0.540308	0.517708	0.832988	0.413478	0.504152	0.00883653	0.351778	0.104417	0.643451	0.963799	0.155557	0.575865	0.648843	0.605931	0.873052	0.807125	0.646725	0.476845	0.127371	0.0305107	0.0219011	NA	0.653679	0.507035	0.40577	0.674019	0.481643	0.608364	0.228376	0.0637442	0.188442	0.751368	0.725228	0.145909	0.934881
Su(dx)	0.591346	0.30543	0.262995	0.141945	0.881161	0.432902	0.328874	0.630062	0.316271	0.393955	0.359663	0.31654	0.3446	0.981205	0.903883	0.948891	0.229614	0.504073	0.167833	0.750308	0.198959	0.648469	0.4526	0.733293	0.504326	0.232794	0.0919522	0.209923	0.509677	0.726316	0.845562	NA	0.243656	0.0593124	0.225623	0.718843	0.416124	0.789119	0.947703	0.984103	0.997719	0.76165	0.440663	0.808378	0.0811265
Kebab	0.2579	0.0813377	0.576419	0.798596	0.0549628	0.0822992	0.668224	0.604358	0.391983	0.422154	0.602886	0.523138	0.234278	0.0683657	0.981999	0.854957	0.0554655	0.379225	0.0961981	0.485724	0.997778	0.797355	0.642029	0.698508	0.589195	0.0406125	0.548167	0.279424	0.8136	0.790615	0.00382577	NA	0.763126	0.502851	0.351673	0.539464	0.579186	0.986186	0.892109	0.0223197	0.833426	0.336561	0.831237	0.649897	0.0391644
GlyP	0.280035	0.312748	0.162431	0.827501	0.514555	0.108377	0.873695	0.847616	0.269087	0.902431	0.126372	0.237035	0.346986	0.835603	0.00119683	0.0989553	0.212636	0.448223	0.77022	0.859239	0.0126918	0.969033	0.659598	0.308574	0.850587	0.52535	0.487129	0.121138	0.059344	0.942542	0.627064	NA	0.960178	0.0704372	0.561753	0.618641	0.882425	0.762554	0.959018	0.123399	0.319301	0.747739	0.07535	0.233985	0.0861717
tho2	0.502298	0.657382	0.861845	0.418598	0.45354	0.275181	0.535337	0.0273795	0.565058	0.450851	0.697717	0.279226	0.348431	0.946915	0.36671	0.730124	0.389667	0.554532	0.0474714	0.815984	0.973289	0.273658	0.714658	0.0643643	0.764905	0.920973	0.0690173	0.146199	0.618375	0.38116	0.374638	NA	0.0751422	0.225869	0.509167	0.792355	0.368793	0.227567	0.00101316	0.49421	0.223181	0.711531	0.0896275	0.489249	0.585343
CG11723	0.6117	0.965829	0.729287	0.8604	0.127892	0.589597	0.747237	0.349548	0.907535	9.06446e-06	0.912966	0.61945	0.568482	0.253193	0.2409	0.509431	0.143329	0.540623	0.909846	0.886189	0.0871624	0.265724	0.570742	0.146452	0.229676	0.577934	0.873389	0.211583	0.184561	0.310262	0.00638155	NA	0.0692228	0.27703	0.28581	0.938005	0.924557	0.62074	0.582657	0.073872	0.752372	0.853911	0.499739	0.43398	0.379618
TBCD	0.945206	0.623068	0.309905	0.591626	0.990426	0.970432	0.373146	0.460875	0.547911	0.00338057	0.864215	0.229003	0.984144	0.378196	0.457996	0.484596	0.851887	0.626951	0.397154	0.369432	0.0428768	0.534252	0.155021	0.106872	0.81555	0.0436516	0.576354	0.7229	0.841521	0.735119	0.696008	NA	0.0374669	0.853019	0.176822	0.0618081	0.165002	0.994066	0.687053	0.266324	0.692881	0.0192122	0.883801	0.891008	0.502131
AIF	0.921556	0.975555	0.947294	0.862484	0.656352	0.0161053	0.599762	0.310506	0.129339	0.814544	0.631619	0.0682805	0.634232	0.38874	0.130707	0.337169	0.337844	0.252625	0.941121	0.91846	0.829721	0.0848553	0.123061	0.770088	0.443519	0.687499	0.358386	0.087956	0.684687	0.388592	0.65504	NA	0.14748	0.409491	0.796493	0.777652	0.0505453	0.756021	0.910702	0.875662	0.391187	0.468642	0.950296	0.190939	0.378244
CG15382	NA	NA	NA	NA	NA	NA	NA	NA	NA	NA	NA	NA	NA	NA	NA	NA	NA	NA	NA	NA	NA	NA	NA	NA	NA	NA	NA	NA	NA	NA	NA	NA	NA	NA	NA	NA	NA	NA	NA	NA	NA	NA	NA	NA	NA
aop	0.638156	0.742707	0.730505	0.697611	0.859762	0.0475259	0.866871	0.518548	0.562619	0.579402	0.992887	0.198906	0.0787059	0.877582	0.0011706	0.233806	0.114089	0.242789	0.265779	0.0900843	0.0889114	0.613293	0.88413	0.97694	0.00709392	0.180959	0.258419	0.893851	0.381685	0.624003	0.850836	NA	0.863414	0.373998	0.440688	0.00917848	0.530984	0.195335	0.501657	0.0628997	0.9414	0.3517	0.925898	0.411176	0.985262
CG10874	0.974717	0.528187	0.390961	0.112864	0.895884	0.888657	0.545855	0.639718	0.395939	0.994894	0.845482	0.895106	0.267905	0.339464	0.891712	0.148845	0.624054	0.445225	0.689885	0.478482	0.197359	0.545958	0.97215	0.67453	0.758983	0.172539	0.72817	0.651133	0.238572	0.937937	0.5811	NA	0.600722	0.557748	0.0792781	0.286139	0.0651676	0.736498	0.412644	0.266801	0.919887	0.170773	0.0709523	0.98563	0.540015
CG34172	NA	NA	NA	NA	NA	NA	NA	NA	NA	NA	NA	NA	NA	NA	NA	NA	NA	NA	NA	NA	NA	NA	NA	NA	NA	NA	NA	NA	NA	NA	NA	NA	NA	NA	NA	NA	NA	NA	NA	NA	NA	NA	NA	NA	NA
CG15385	0.298981	0.343401	0.721116	0.606885	0.0641705	0.410025	0.610083	0.0653662	0.554513	0.834181	0.519209	0.289766	0.313046	0.555731	0.802185	0.760656	0.4578	0.869622	0.617853	0.761999	0.0632577	0.425183	0.252392	0.194508	0.747687	0.503809	0.582641	0.379851	0.354764	0.374488	0.700761	NA	0.590614	0.484942	0.00107372	0.46191	0.277648	0.183729	0.531779	0.462054	0.76978	0.584886	0.267869	0.555516	0.598258
Uch	0.915372	0.0222181	0.015766	0.705905	0.414691	0.249214	0.119214	0.0400468	0.672193	0.61807	0.961907	0.428281	0.378973	0.547531	0.598427	0.0108652	0.93634	0.69589	0.725168	0.0386399	0.394428	0.563212	0.879092	0.863184	0.837903	0.0871197	0.170041	0.405125	0.0914569	0.56986	0.826515	NA	0.759029	0.373517	6.75955e-07	0.58352	0.0647624	0.187697	0.0394139	0.987419	0.000507054	0.942026	0.0384114	0.730247	0.140337
CG34174	0.280161	0.653672	3.12587e-05	0.136729	0.505528	0.285075	0.0717758	0.217027	0.286121	0.418869	0.208868	0.649986	0.748347	0.283179	0.426358	0.174392	0.000160686	0.783231	0.512516	0.878296	0.466411	0.882167	0.441345	0.825873	0.411845	0.0820235	0.741473	0.689055	0.130136	0.42566	0.429236	NA	0.349123	0.216669	0.000562638	0.565696	0.12122	0.0932374	0.866774	0.168084	0.402885	0.649742	0.000361553	0.534875	0.186801
CG10880	0.137932	0.914164	0.0123148	2.88412e-05	0.0796279	0.259025	0.00108881	0.225766	0.185269	0.803397	0.520181	0.0359944	0.613576	0.000285178	0.496994	0.883607	0	0.245027	0.170904	0.105839	0.104674	0.829249	0.929194	0.75642	0.0112783	0.0110235	0.367676	0.632173	0.0187683	0.334474	0.109261	NA	0.637968	0.395861	0.168994	0.373463	0.150752	0.730437	0.839721	0.00112754	0.154234	0.000320502	1.2715e-05	0.25537	0.110245
mio	0.646626	0.891254	0.654276	0.602643	0.415462	0.293835	0.328874	0.237557	0.959272	0.393955	0.32209	0.906899	0.666455	0.675259	0.307418	0.620951	0.637555	0.310453	0.921453	0.00747611	0.821253	0.039255	0.763574	0.394739	0.515552	0.709361	0.833301	0.285341	0.934109	0.907948	0.116604	NA	0.0274585	0.0953484	0.0272365	0.946002	0.617556	0.789119	0.446951	0.516253	0.331971	0.435825	0.731401	0.123319	0.356082
papi	0.868318	0.541451	0.544526	0.165875	0.408636	0.0515691	0.541353	0.266194	0.0005749	0.622542	0.432157	0.797485	0.614109	0.941936	0.823578	0.647574	0.632173	0.699565	0.321313	0.961452	0.0566592	0.932597	0.0337464	0.671089	0.513214	0.551947	0.625494	0	0.152762	0.429444	0.73285	NA	0.374243	0.468672	0.625721	0.420204	0.113749	0.821721	0.973867	0.837787	0.794519	0.899939	0.895953	0.783454	0.198759
CG15387	0.831076	0.00781157	0.0260753	0.0886483	0.172323	0.437353	0.85291	0.0709106	0.886259	0.327806	0.731446	0.1707	0.545068	0.113931	0.647956	0.158987	0.02657	0.608425	0.300733	0.344043	0.360849	0.641862	0.841986	0.348249	0.316397	0.000962582	0.613453	0.231942	0.497254	0.43809	0.669078	NA	0.958655	0.524085	0.182616	0.607774	0.0764215	0.168831	0.265454	0.569542	0.232447	0.127124	0.259105	0.0757304	0.62769
sau	0.76916	0.53575	0.00759612	0.269945	0.70833	0.344354	0.0374035	0.257371	0.948918	0.436424	0.68595	0.267908	0.530891	0.662224	0.293877	0.0977504	0.00345237	0.934247	0.78326	0.626672	0.553007	0.371756	0.344195	0.659495	0.703264	0.0727983	0.63289	0.496526	0.367668	0.6077	0.958334	NA	0.207888	0.594023	0.208105	0.958677	0.0851773	0.510129	0.319374	0.925161	0.993186	0.0768826	0.463934	0.905515	0.000305119
Sec24CD	0.0750576	0.851757	0.00701717	0.418598	0.988361	0.595174	0.551376	0.144541	0.031152	0.450851	0.110064	0.70034	0.938478	0.346077	0.00348908	0.168044	0.288099	0.00147893	0.701492	0.815984	0.416655	0.504366	0.259053	0.881382	0.303459	0.00180752	0.370053	0.146199	0.0267366	0.0124831	0.530939	NA	0.380245	0.817431	0.926616	0.792355	0.979263	0.947433	0.672102	0.955093	0.460356	0.711531	0.841316	0.489249	0.208433
CG4267	0.958031	0.337405	0.756545	0.68129	0.774348	0.209042	0.246899	0.166794	0.314061	0.186691	0.313897	0.57721	0.43423	0.989526	0.570001	0.704505	0.44135	0.709827	0.770265	0.49217	0.211607	0.392349	0.675762	0.705516	0.465613	0.8355	0.211978	0.552143	0.417364	0.948628	0.383265	NA	0.675431	0.0606083	0.500281	0.490461	0.492828	0.995456	0.155285	0.583682	0.902984	0.214721	0.910897	0.916437	0.607439
CG16995	NA	NA	NA	NA	NA	NA	NA	NA	NA	NA	NA	NA	NA	NA	NA	NA	NA	NA	NA	NA	NA	NA	NA	NA	NA	NA	NA	NA	NA	NA	NA	NA	NA	NA	NA	NA	NA	NA	NA	NA	NA	NA	NA	NA	NA
CG9967	0.615987	0.399665	0.986627	0.296934	0.744014	0.578483	0.387654	0.744014	0.191537	0.163057	0.261799	0.677245	0.433533	0.338504	0.325945	0.731365	0.0470675	0.520194	0.496253	0.679648	0.000967403	0.510579	0.868285	0.00261954	0.436079	0.542625	0.893743	0.343022	0.653595	0.725251	0.423901	NA	0.716665	0.541892	0.509415	0.0504249	0.87986	0.361247	0.241032	0.000689501	0.599991	0.641486	0.121052	0.15474	0.971182
eys	0.298981	0.343401	0.956547	0.518771	0.542903	0.597511	0.610083	0.537531	0.482348	0.834181	0.519209	0.567483	0.494517	0.555731	0.802185	0.320885	0.202721	0.869622	0.617853	0.761999	0.454492	0.425183	0.605613	0.558558	0.747687	0.503809	0.582641	0.584213	0.354764	0.977322	0.700761	NA	0.590614	0.484942	0.583602	0.46191	0.399629	0.567364	0.531779	0.618316	0.916018	0.584886	0.267869	0.555516	0.598258
Rab5	0.102859	0.710167	0.15275	0.482952	0.480495	0.0106508	0.345816	0.862962	0.434258	0.19828	0.404851	0.598498	0.712682	0.0590474	0.630522	0.822347	0.336972	0.574066	0.268432	0.546712	0.529343	0.56778	0.801721	0.904892	0.641303	0.887936	0.901909	0.298883	0.335154	0.967168	0.412945	NA	0.616786	0.902321	0.566841	0.0417294	0.559347	0.784242	0.0115914	0.0614512	0.00242629	0.439281	0.0586505	0.267924	0.419968
Axud1	0.10153	0.564705	0.563337	0.0558663	0.812661	0.947259	0.580276	0.376255	0.871865	0.681684	0.310992	0.67332	0.79325	0.129715	0.100109	0.570703	0.491431	0.82276	0.129757	0.928305	0.870249	0.222742	0.0967355	0.826611	0.194372	0.595255	0.964783	0.100371	0.326112	0.650802	0.800284	NA	0.328498	0.196849	0.390321	0.388786	0.294502	0.309087	0.373306	0.682984	0.891445	0.693611	0.723836	0.806798	0.685995
CG3597	NA	NA	NA	NA	NA	NA	NA	NA	NA	NA	NA	NA	NA	NA	NA	NA	NA	NA	NA	NA	NA	NA	NA	NA	NA	NA	NA	NA	NA	NA	NA	NA	NA	NA	NA	NA	NA	NA	NA	NA	NA	NA	NA	NA	NA
CG3609	0.936449	0.159198	0.843348	0.117639	0.353702	0.820583	0.716909	0.505361	0.800396	0.903293	0.252367	0.590598	0.903221	0.567135	0.155994	0.168689	0.441733	0.0154947	0.467118	0.722506	0.495917	0.167223	0.794015	0.767397	0.969025	0.352608	0.546848	0.587552	0.580209	0.663412	0.944345	NA	0.555334	0.0799978	0.3652	0.0870857	0.330815	0.02949	0.565274	0.838965	0.0850994	0.453351	0.580192	0.323408	0.0594864
CG15390	0.700012	0.380238	0.634435	0.996934	0.985428	0.991068	0.7882	0.773185	0.471156	0.963432	0.387726	0.0769011	0.59053	0.406671	0.938913	0.604478	0.409471	0.416612	0.913023	0.516031	0.272844	0.413368	0.868998	0.77688	0.325206	0.550147	0.114401	0.975519	0.0911349	0.576737	0.270492	NA	0.830856	0.349299	0.064087	0.247456	0.974038	0.498637	0.539587	0.482954	0.307109	0.89652	0.191627	0.504913	0.620467
Atxn7	0.595315	0.338929	0.143905	0.325792	0.284151	0.464272	0.691151	0.889035	0.779857	0.226985	0.72915	0.602076	0.65035	0.982458	0.238372	0.269422	0.920306	0.34394	0.926677	0.249287	0.230755	0.425201	0.261717	0.427099	0.220931	0.174377	0.266435	0.93153	0.644974	0.743914	0.411613	NA	0.482888	0.920238	0.646863	0.542518	0.573067	0.81768	0.477894	0.339038	0.921873	0.160245	0.650308	0.820937	0.919872
Eogt	0.660901	0.966101	0.384318	0.722615	0.441163	0.495919	0.257297	0.157079	0.522398	0.102583	0.872974	0.374986	0.663195	0.162296	0.39759	0.881469	0.365965	0.846724	0.388658	0.391865	0.477154	0.83088	0.695849	0.831561	0.639265	0.925716	0.262275	0.60296	0.49199	0.0987102	0.750701	NA	0.863981	0.45782	0.921551	0.686579	0.0883409	0.582776	0.846618	0.750714	0.568253	0.271674	0.207786	0.210767	0.769498
PIG-Wa	0.49157	0.792864	0.450605	0.54246	0.186166	0.581707	0.143623	0.990631	0.437916	0.544011	0.298044	0.909852	0.887217	0.0109516	0.42543	0.718423	0.0808105	0.634331	0.757676	0.874751	0.449359	0.474785	0.759434	0.738846	0.350775	0.0570571	0.77534	0.970036	0.254084	0.48102	0.841778	NA	0.779949	0.259431	0.496613	0.00281168	0.531732	0.951029	0.478567	0.731593	0.652882	0.890935	0.548727	0.984803	0.660571
CG9886	0.694965	0.792864	0.450605	0.817531	0.665973	0.581707	0.143623	0.381048	0.437916	0.0229258	0.679099	0.633721	0.450609	0.685045	0.42543	0.0625104	0.443464	0.634331	0.380115	0.379766	0.449359	0.727594	0.370318	0.738846	0.407752	0.616997	0.77534	0.970036	0.910742	0.589443	0.475007	NA	0.357691	0.734832	0.819291	0.320256	0.531732	0.531366	0.343813	0.731593	0.481361	0.730503	0.429381	0.256829	0.660571
dpp	0.298981	0.443965	0.441873	0.0926939	0.542903	0.597511	0.610083	0.537531	0.554513	0.834181	0.519209	0.567483	0.313046	0.555731	0.802185	0.00146769	0.943342	1.04382e-10	0.283643	0.761999	0.454492	0.425183	0.605613	0.558558	0.747687	0.503809	0.582641	0.584213	0.228692	0.374488	0.700761	NA	0.590614	0.484942	0.583602	0.46191	0.75381	0.183729	0.0145554	0.462054	0.76978	0.432706	0.267869	0.316743	0.329369
Slh	0.673652	0.812097	0.266428	0.669834	0.0192793	0.336419	0.0197323	0.314735	0.425988	0.891377	0.386439	0.806174	0.968322	0.342838	0.13698	0.859141	0.512989	0.450538	0.741609	0.426634	0.649981	0.987056	0.323474	0.26315	0.116195	0.587727	0.0752074	0.465965	0.689435	0.557439	0.476477	NA	0.795881	0.844028	0.672337	0.651596	0.229386	0.803224	0.531774	0.81933	0.249464	0.992666	0.341304	0.700645	0.475097
oaf	0.63955	0.0862308	0.394224	0.0925398	0.315209	0.045769	0.940252	0.890702	0.658641	0.225662	0.987172	0.0619767	0.435216	0.688382	0.0904735	0.0262073	0.141881	0.17237	0.966044	0.703361	0.605195	0.750099	0.610406	0.56379	0.616779	0.661835	0.881548	0.440201	0.38649	0.201091	0.41805	NA	0.421273	0.00736927	0.201995	0.976672	0.461919	0.63549	0.353055	0.726473	0.699114	0.573513	0.866789	0.881608	0.754406
insv	0.823401	0.539135	0.296898	0.400057	0.741084	0.816934	0.389172	0.0405401	0.771053	0.623886	0.572381	0.194006	0.629733	0.882911	0.132234	0.0574554	0.725009	0.325016	0.728462	0.477921	0.00469005	0.539299	0.451116	0.813864	0.143793	0.934394	0.372787	0.17584	0.939346	0.86486	0.892223	NA	0.622509	0.985591	0.0209935	0.858888	0.445544	0.75795	0.119792	0.909614	0.0861603	0.944411	0.134219	0.87888	0.403292
Elba2	0.217833	0.474587	0.892093	0.63828	0.30966	0.273265	0.826645	0.324131	0.0551526	0.970184	0.908299	0.440788	0.550929	0.202637	0.356825	0.160451	0.221624	0.507978	0.232332	0.95688	0.666244	0.94626	0.24926	0.87894	0.849032	0.766201	0.849256	0.5779	0.614468	0.420208	0.702551	NA	0.852394	0.445669	0.824374	0.166048	0.227114	0.720555	0.291413	0.148106	0.50337	0.326597	0.134739	0.385132	0.184822
ND-B17.2	0.361701	0.0150275	0.11292	0.1367	0.875294	0.678002	0.69557	0.268262	0.474266	0.796409	0.686804	0.365425	0.220232	0.82024	0.617971	0.15274	0.00527796	0.717157	0.0658174	0.944703	0.597619	0.58103	0.248817	0.30522	0.966231	0.129238	0.887269	0.946054	0.756588	0.289974	0.252935	NA	0.0899335	0.566707	0.19028	0.0172406	0.462695	0.960434	0.113664	0.6568	6.14804e-06	0.834005	0.00630814	0.814921	0.076438
Arpc5	0.687523	0.592847	0.640868	0.478434	0.677774	0.768029	0.342147	0.408032	0.233651	0.567762	0.193012	0.212088	0.278278	0.218621	0.263517	0.139997	0.14424	0.312405	0.403909	0.0171311	0.304013	0.412434	0.116997	0.998001	0.425609	0.692645	0.324426	0.69172	0.140537	0.838745	0.924041	NA	0.893848	0.452996	0.0418834	0.243354	0.776775	0.781331	0.13883	0.483158	0.0248398	0.118097	0.000462391	0.598491	0.733073
Drp1	0.70535	0.654257	0.413854	0.0954508	0.362006	0.323537	0.574836	0.0977905	0.147265	0.222105	0.140879	0.968955	0.871639	0.00318314	0.66065	0.651392	0.588383	1.04678e-07	0.0432649	0.0038805	0.0821307	0.172417	0.9767	0.161843	0.837796	0.573899	0.0359177	0.789485	0.694253	0.640659	0.0562101	NA	0.717319	0.331104	0.268654	0.331599	0.372467	0.0611139	0.032844	0.0449535	0.550611	0.177263	0.305977	0.0107687	0.592987
CG15394	NA	NA	NA	NA	NA	NA	NA	NA	NA	NA	NA	NA	NA	NA	NA	NA	NA	NA	NA	NA	NA	NA	NA	NA	NA	NA	NA	NA	NA	NA	NA	NA	NA	NA	NA	NA	NA	NA	NA	NA	NA	NA	NA	NA	NA
CG31690	NA	NA	NA	NA	NA	NA	NA	NA	NA	NA	NA	NA	NA	NA	NA	NA	NA	NA	NA	NA	NA	NA	NA	NA	NA	NA	NA	NA	NA	NA	NA	NA	NA	NA	NA	NA	NA	NA	NA	NA	NA	NA	NA	NA	NA
CG31689	0.562003	0.755024	0.422478	0.695487	0.453309	0.000275264	0.943478	0.0776106	0.0318739	0.334475	0.910754	0.035385	0.0776471	0.785928	0.662316	0.908674	0.658731	0.76351	0.876123	0.945974	0.571688	0.558529	0.030429	0.248407	0.555287	0.970581	0.706387	0.377629	0.563979	0.757852	0.0753929	NA	0.403145	0.154818	0.303996	0.656861	0.599065	0.489345	0.588117	0.984452	0.371401	0.0379909	0.522491	0.585349	0.156253
Hrs	0.752317	0.891254	0.219186	0.0739146	0.606793	0.495183	0.22048	0.237557	0.764569	0.393955	0.234268	0.148047	0.176563	0.981205	0.307418	0.105618	0.0137389	0.504073	0.600111	0.273381	0.198959	0.0519895	0.229003	0.866062	0.504326	0.50295	0.483969	0.768667	0.783492	0.559837	0.845562	NA	0.217597	0.851442	0.057436	0.822376	0.934987	0.193626	0.0319114	0.173401	0.911772	0.506474	0.627139	0.808378	0.479837
CG9961	0.201902	0.874414	0.41608	0.65215	0.288108	0.892471	0.141255	0.71666	0.302168	0.715046	0.53153	0.318224	0.835112	0.50401	0.662163	0.894893	0.901372	0.774697	0.0605137	0.597318	0.582712	0.24138	0.949108	0.307136	0.574704	0.961659	0.254004	0.899673	0.971727	0.14635	0.502578	NA	0.92962	0.497834	0.338681	0.976837	0.440534	0.915675	0.837534	0.879296	0.457901	0.340334	0.310455	0.917202	0.357753
Cwc25	0.87908	0.0936577	0.614031	0.695476	0.678671	0.560024	0.219353	0.550566	0.558433	0.527189	0.759321	0.798847	0.870644	0.755897	0.666479	0.816714	0.0502817	0.620139	0.307046	0.976628	0.727523	0.834017	0.315619	0.977469	0.470961	0.888777	0.297451	0.582882	0.172864	0.944802	0.957381	NA	0.421244	0.733229	0.415721	0.973562	0.0264101	0.650805	0.812523	0.805638	0.893731	0.449133	0.477473	0.761909	0.140509
Pgk	0.0206626	0.00345866	0.000909858	6.41539e-06	0.0729886	0.413394	0.72935	0.503621	0.0858868	0.354832	0.0197296	0.00150246	0.287563	0.526326	0.940156	0.312778	0.0372391	0.772983	0.593067	0.376869	0.0114012	0.574867	0.0810201	0.0809821	0.0843508	0.476964	0.663614	0.503623	0.000310744	0.133755	0.714367	NA	0.431212	0.0788781	0.926749	0.0870184	0.430783	0.558453	0.982911	0.438205	0.0169385	0.00152845	0.0562074	0.748024	0.359959
Bacc	0.0199995	0.0273707	0.774082	0.253284	0.156946	0.237778	0.133031	0.282209	0.502469	0.35071	0.0776364	0.195282	0.852746	0.000590317	0.550117	0.0640614	0.000373085	0.820721	0.000289672	0.181409	0.543933	0.0085381	0.71921	0.834111	0.274804	0.616525	0.00221507	0.368406	0.181656	0.0115731	0.313008	NA	0.393565	0.0372378	0.0264865	0.297392	0.832929	0.447007	0.00600042	0.234471	0.00286063	0.921646	6.23553e-07	0.57875	0.250261
Tnpo-SR	0.526199	0.627855	0.181727	0.423201	0.303678	0.846846	0.680128	0.603999	0.0787612	0.262099	0.95163	0.0489253	0.31698	0.797518	0.261268	0.447532	0.348075	0.682521	0.951841	0.450169	0.405444	0.651309	0.435095	0.143791	0.835994	0.385634	0.897429	0.440006	0.350143	0.775118	0.928152	NA	0.179064	0.332372	0.21476	0.348373	0.434205	0.152998	0.354335	0.828221	0.354862	0.418515	0.241136	0.881919	0.947363
CG3077	0.611919	0.918886	0.645229	0.954855	0.767792	0.88363	0.807034	0.263637	0.47473	0.499087	0.486825	0.731607	0.798452	0.907897	0.257888	0.548749	0.586539	0.59623	0.599847	0.317054	0.358718	0.893133	0.891293	0.0135991	0.632434	0.344312	0.912348	0.266675	0.904484	0.0896615	0.213916	NA	0.264887	0.801012	0.746417	0.00865185	0.26277	0.594025	0.429179	0.450088	0.0690336	0.105977	0.857536	0.94394	0.284945
aph-1	3.2106e-07	0.116814	0.00923098	0.180145	0.535388	0.0414886	0.466248	0.095054	0.698592	0.381369	0.020852	0.6063	0.602657	0.0180252	0.0387184	0.0382546	0.148801	0.492693	0.355847	0.575386	0.379167	0.732958	0.600476	0.684399	0.107686	0.717164	0.214242	0.587722	0.430152	0.0236999	0.463575	NA	0.632799	0.527424	0.0981277	0.0943057	0.198877	0.967477	0.793547	0.422635	0.653249	0.513374	0.0624147	0.940209	0.525526
Taf10b	0.638431	0.605097	0.771293	0.847548	0.362343	0.851265	0.676349	0.814703	0.515552	0.91723	0.8587	0.988611	0.0121052	0.0671985	0.198062	0.271307	0.395172	0.0316527	0.346562	0.641371	0.764575	0.815244	0.985501	0.693604	0.0404209	0.884479	0.141155	0.908883	0.56442	0.612138	0.613442	NA	0.94243	0.75447	0.491843	0.851973	0.345803	0.851564	0.386396	0.186587	0.460013	0.982172	0.172528	0.319628	0.2509
Taf10	0.565356	0.396685	0.00250248	0.0472193	0.777877	0.870278	0.259876	0.777877	0.874083	0.411628	0.663226	0.234287	0.428603	0.534651	0.597558	0.500668	0.00447266	0.729483	0.000417751	0.234371	0.456456	0.919485	0.255101	0.0321837	0.303282	0.0353964	0.568902	0.287639	0.160365	0.780151	0.52203	NA	0.817063	0.770913	0.0134495	0.60529	0.23827	0.63283	0.0124724	0.462344	0.121211	0.969508	0.00231363	0.980711	0.47706
colt	0.976989	0.760662	0.85472	0.48236	0.644662	0.288968	0.368321	0.305183	0.342395	0.802961	0.358496	0.40116	0.0324531	0.729293	0.626828	0.00285211	0.276355	0.581086	0.626152	0.532369	0.928453	0.145077	0.462422	0.265852	0.600924	0.691936	0.617424	0.654456	0.719627	0.904341	0.952563	NA	0.90487	0.104268	0.853223	0.776018	0.582529	0.692967	0.189075	0.677687	0.341978	0.319191	0.103147	0.603099	0.343825
CG2862	0.393455	0.319787	0.000280468	0.0590618	0.413042	0.45697	0.0646581	0.790811	0.383651	0.816173	0.0796173	0.901503	0.592743	0.163543	0.78712	0.566473	0.000731865	0.426794	0.175634	0.0176214	0.60049	0.404358	0.855984	0.316408	0.695424	0.0875331	0.88859	0.691626	0.829885	0.887915	0.417804	NA	0.609918	0.959225	0.167081	0.056062	0.00543057	0.0812011	0.0112617	0.31616	4.86887e-09	0.0738075	7.17817e-05	0.0547798	0.178515
daw	0.139814	0.276896	0.830107	0.926235	0.995411	0.453533	0.469112	0.387655	0.401404	0.766414	0.360057	0.132312	0.151569	0.402854	0.722205	0.128073	0.919673	0.815827	0.478815	0.667337	0.288092	0.928603	0.463557	0.406227	0.647999	0.342465	0.00188331	0.437214	0.418187	0.515771	0.212161	NA	0.624502	0.3213	0.910905	0.29607	0.708042	0.890114	0.37462	0.296226	0.474558	0.438035	0.230399	0.402598	0.751011
Duox	0.975075	0.364959	0.625668	0.689262	0.821826	0.0250306	0.551556	0.0990553	0.921084	0.571699	0.0804173	0.77409	0.589295	0.303191	0.00945289	0.443033	0.0795407	0.657512	0.458012	0.413013	0.628436	0.497245	0.90894	0.392441	0.384508	0.150367	0.192704	0.202988	0.756967	0.938813	0.298646	NA	0.928142	0.140645	0.347416	0.460243	0.916975	0.655588	0.941112	0.693736	0.74174	0.335609	0.0750816	0.327241	0.753232
CG3104	0.753378	0.632325	0.830107	0.359552	0.387655	0.453533	0.469112	0.381343	0.937069	0.766414	0.610732	0.73062	0.151569	0.842554	0.722205	0.665517	0.563923	0.815827	0.478815	0.667337	0.888534	0.257301	0.656879	0.61478	0.204118	0.789979	0.617062	0.814833	0.228471	0.206995	0.585457	NA	0.624502	0.826273	0.315926	0.780627	0.863568	0.890114	0.37462	0.296226	0.485048	0.00231952	0.769063	0.402598	0.454454
RpS21	0.18674	0.209267	0.663544	0.818575	0.098222	0.56569	0.753217	0.111763	0.87439	0.901553	0.107233	0.837402	0.0783241	0.152841	0.89634	0.000317372	0.484322	0.29817	0.0481239	0.0523546	0.590173	0.73819	0.517426	0.0381822	0.930222	0.790996	0.622585	0.438466	0.177535	0.374736	0.385987	NA	0.28699	0.529434	0.853885	0.0256598	0.0520759	0.0130946	0.0731134	0.371366	5.64147e-05	0.561139	0.00110749	0.151949	0.0147645
CG2991	0.663661	0.0375224	0.652691	0.693161	0.824142	0.10215	0.379458	0.520838	0.960237	0.518356	0.145861	0.303608	0.42919	0.855658	0.439442	0.346961	0.826534	0.612652	0.940416	0.349766	0.419585	0.655503	0.210457	0.245315	0.873052	0.366216	0.281055	0.0901415	0.672467	0.275276	0.235058	NA	0.291351	0.229871	0.40577	0.429227	0.378508	0.608364	0.158526	0.564262	0.4433	0.218306	0.466319	0.854143	0.665386
CG31694	0.0116839	0.333936	0.440324	0.408443	0.381052	0.13534	0.0135512	0.248236	0.143725	0.648091	0.0141894	0.0957861	0.446675	0.51164	0.850017	0.0197974	0.592732	0.73094	0.160164	0.324525	0.248484	0.0967225	0.889243	0.262417	0.482912	0.293692	0.629208	0.640647	0.350029	0.201207	0.706564	NA	0.0189258	0.507514	0.15803	0.818481	0.52512	0.0565076	0.535213	0.573871	0.0624213	0.11572	0.0949193	0.700332	0.000265426
CG8814	0.688368	0.305206	0.980383	0.394595	0.377828	0.710301	0.547629	0.0578716	0.523338	0.457156	0.00345703	0.379537	0.552849	0.656109	0.148797	0.285151	0.488288	0.345107	0.317767	0.121187	0.374679	0.808512	0.976998	0.973945	0.884589	0.674617	0.69217	0.123999	0.87643	0.410031	0.781857	NA	0.698335	0.534359	0.578167	0.740283	0.136035	0.16423	0.553539	0.977554	0.163286	0.218133	0.506265	0.790304	0.860196
Prx6005	0.478019	0.0401361	0.011411	0.993781	0.112844	0.423142	0.628602	0.226694	0.243063	0.369968	0.903937	0.288358	0.332258	0.807928	0.484809	3.10232e-05	0.0119128	0.809039	0.483953	0.461337	0.417833	0.467457	0.49892	0.340839	0.142907	0.666476	0.40094	0.34145	0.59357	0.00260568	0.226714	NA	0.77665	0.191271	0.670902	0.166343	0.619786	0.646422	0.119052	0.740779	0.000240055	0.0580441	0.770823	0.128888	0.327957
CG31950	0.177252	0.985917	0.125125	0.114846	0.651027	0.637506	0.127194	0.282059	0.660724	0.56522	0.439184	0.348747	0.0986231	0.393231	0.385212	0.473605	0.203651	0.349942	0.377956	0.613974	0.189815	0.787594	0.416896	0.801069	0.752201	0.464694	0.753194	0.50256	0.649325	0.129506	0.417797	NA	0.157832	0.313375	0.439624	0.662058	0.443377	0.41612	0.343796	0.810986	0.0584377	0.144808	0.102594	0.380807	0.213191
betaggt-II	0.948906	0.132153	0.77771	0.683177	0.841987	0.970592	0.789519	0.307551	0.36795	0.189244	0.336405	0.55395	0.0603476	0.713044	0.821596	0.662193	0.799645	0.462054	0.505135	0.586712	0.803322	0.692855	0.267509	0.377044	0.775077	0.0887905	0.682472	0.556942	0.518859	0.157615	0.541516	NA	0.514608	0.0326118	0.752727	0.760886	0.516798	0.545329	0.188195	0.96853	0.219339	0.579073	0.485583	0.000727556	0.739928
NTPase	0.153256	0.686303	0.98006	0.645859	0.949818	0.996978	0.630466	0.422639	0.495265	0.644229	0.539039	0.711475	0.0745603	0.479124	0.145752	0.167786	0.729246	0.939986	0.076169	0.343631	0.175539	0.638997	0.14285	0.390012	0.623803	0.117103	0.700733	0.246895	0.0630031	0.597327	0.930486	NA	0.534792	0.505705	0.000132806	0.764798	0.183686	0.862737	0.140644	0.535026	0.57937	0.140009	0.979641	0.162735	0.0740134
lilli	0.0637158	0.097026	0.50646	0.250521	0.0228209	0.581694	0.183315	0.867413	0.640596	0.816752	0.285718	0.0283986	0.596709	0.747919	0.0718044	0.00245431	0.148929	0.417492	0.163497	0.975838	0.0418843	0.46965	0.163308	0.329882	0.0733617	0.00577591	0.937047	0.183174	0.310033	0.113251	0.387779	NA	0.93837	0.419358	0.969623	0.17719	0.00334246	0.248522	0.683531	0.604708	0.602672	0.226171	0.775123	0.514	0.573264
Rbp9	0.0906426	0.61555	0.170929	0.0314276	0.000892322	0.68776	0.676108	0.957827	0.304981	0.851834	0.169699	0.0134856	0.650377	0.0326057	0.724181	0.868029	0.000263476	0.362704	0.801113	0.786999	0.990723	0.534666	0.0399964	0.998779	0.541893	0.0617521	0.610997	0.688784	0.0207558	0.223614	0.108662	NA	0.213788	0.289566	0.837301	0.373961	0.0728792	0.896053	0.304139	0.0883144	0.925041	0.284818	0.0421476	0.517086	0.00794642
Ts	0.0364769	0.693054	0.966663	0.389662	0.444257	0.271887	0.312736	0.0148001	0.505262	0.1696	0.881099	0.659293	0.732467	0.213549	0.775554	0.848445	0.0648878	0.222404	0.0469938	0.686511	0.427544	0.114577	0.169948	0.675873	0.300017	0.680101	0.390745	0.532269	0.131734	0.59656	0.437899	NA	0.69803	0.519619	0.0463471	0.622242	0.877083	0.194577	0.0849081	0.402458	0.000743234	0.985021	0.00387383	0.362991	0.880651
Rrp1	0.629156	0.870224	0.108493	0.985127	0.777129	0.826612	0.895249	0.478592	0.16019	0.859192	0.14694	0.196702	0.283671	0.580832	0.957325	0.146303	0.459549	0.861557	0.957242	0.541014	0.0295489	0.216876	0.0692493	0.13836	0.279695	0.320699	0.487637	0.389323	0.358215	0.441684	0.627465	NA	0.452905	0.39341	0.742552	0.611047	0.147508	0.143895	0.014676	0.778134	0.0832852	0.619514	0.314833	0.53106	0.464378
gammaTub23C	0.416164	0.355442	0.117322	0.309591	0.899104	0.914884	0.252896	0.603906	0.595254	0.0122642	0.345658	0.312659	0.745558	0.456058	0.65264	0.182478	0.826384	0.435686	0.504874	0.665406	0.432088	0.167493	0.682402	0.0281808	0.500905	0.836144	0.179379	0.245664	0.438008	0.639273	0.348383	NA	0.316364	0.751945	0.200098	0.937032	0.0663161	0.534049	0.187524	0.67939	0.718493	0.799647	0.916304	0.77726	0.513424
CG9641	0.0139563	0.267819	0.164377	0.051314	0.100117	0.192279	0.709037	0.403822	0.00783331	0.317036	0.622448	0.436131	0.899533	0.0256859	0.421312	0.332939	0.00785681	0.210521	0.0475804	0.48659	0.0472812	0.630766	0.0823022	0.329984	0.167606	0.932822	0.581186	0.892728	0.0709073	0.917428	0.0399097	NA	0.589181	0.124336	0.273291	0.936575	0.0315552	0.315898	0.299667	4.87772e-05	0.588164	0.0740437	0.0102694	0.600741	0.189759
CG3165	0.716773	0.782689	0.685688	0.722706	0.189264	0.829779	0.429381	0.181732	0.399565	0.561371	0.581868	0.0141614	0.168619	0.462136	0.486931	0.833579	0.210262	0.144523	0.677213	0.40051	0.125928	0.959416	0.356724	0.296286	0.885736	0.0445265	0.33249	0.280084	0.352027	0.543027	0.204237	NA	0.493451	0.550767	0.979595	0.536402	0.0876045	0.866274	0.278885	0.20003	0.490601	0.344315	0.422421	0.745767	0.0742017
CG9643	0.235693	0.0753087	0.235384	0.865523	0.50439	0.886958	0.210753	0.29232	0.565954	0.280146	0.824711	0.202686	0.704566	0.663462	0.72034	0.455127	0.0499001	0.133976	0.548529	0.507096	0.350562	0.465432	0.0348689	0.231383	0.0961317	0.879978	0.925402	0.593568	0.436504	0.582644	0.843542	NA	0.115371	0.299821	0.691571	0.0971524	0.0465164	0.523376	0.784075	0.376341	0.0860136	0.858952	0.922097	0.833579	0.00329471
Chd1	0.413587	0.702054	0.729382	0.0931653	0.0566538	0.026606	0.789237	0.746599	0.644724	0.123559	0.180529	0.613952	0.332582	0.0404568	0.916048	0.931995	0.849741	0.855237	0.18245	0.419069	0.0494768	0.778263	0.233716	0.60987	0.246109	0.57353	0.290139	0.623492	0.0154689	0.674139	0.474127	NA	0.457091	0.215009	0.250979	0.0526	0.836689	0.565003	0.749952	0.922886	0.683791	0.299622	0.450731	0.51337	0.976503
Bem46	0.743055	0.659208	0.0629027	0.934288	0.633594	0.472459	0.223135	0.984269	0.116502	0.559452	0.190937	0.236903	0.916912	0.495647	7.80738e-07	0.00983438	0.833852	0.647285	0.450542	0.753089	0.567822	0.558491	0.858684	0.334775	0.16363	0.400703	0.536927	0.352262	0.364297	0.0742405	0.737462	NA	0.407837	0.312191	0.70498	0.935448	0.366901	0.625708	0.331158	0.671771	0.00643308	0.298058	0.313455	0.974485	0.275856
okr	0.00478326	0.424176	0.951764	0.449932	0.566356	0.954748	0.987876	0.566356	0.257133	0.399315	0.624725	0.717629	0.679322	0.76108	0.854887	0.360264	0.131737	0.456609	0.559147	0.168653	0.187045	0.340934	0.296303	0.923658	0.0636843	0.500523	0.969788	0.670598	0.430502	0.515894	0.263207	NA	0.662026	0.483024	0.620716	0.0708828	0.245279	0.820958	0.0707544	0.0879186	0.807448	0.252707	0.644214	0.217516	0.994611
CG3558	0.70256	0.318004	0.277008	0.147702	0.0528411	0.868876	0.801755	0.514626	0.068202	0.194996	0.0667929	0.970936	0.242362	0.203864	0.856463	0.566366	0.543388	0.310095	0.297587	0.269495	0.982188	0.879566	0.14641	0.19574	0.240722	0.752069	0.124484	0.54788	0.676595	0.743923	0.219608	NA	0.208323	0.258473	0.489555	0.877634	0.252778	0.69991	0.488814	0.912125	0.167675	0.795871	0.734614	0.454884	0.415328
CG17265	0.000375204	0.0345269	0.907646	0.815827	0.103856	0.692142	0.417563	0.762647	0.0933041	0.59709	0.645964	0.877178	0.641964	0.923563	0.491608	0.569274	0.421456	0.928166	0.297866	0.286736	0.916267	0.0173862	0.556927	0.021272	0.0080737	0.222808	0.98505	0.503846	0.0015929	0.680974	0.0245126	NA	0.345658	0.0611703	0.772403	0.792677	0.000174501	2.01252e-07	0.594204	0.34102	0.822349	0.0445184	0.196573	0.322138	0.0600548
CG17224	0.563788	0.876502	0.532541	0.219247	0.458415	0.0214124	0.665929	0.303693	0.402092	0.387269	0.97487	0.497264	0.307903	0.781941	0.483344	0.0440534	0.876951	0.547671	0.276333	0.210416	0.229961	0.5732	0.543603	0.930486	0.408311	0.240722	0.477784	0.203499	0.651296	0.123575	0.00914296	NA	0.690704	0.678808	0.847926	0.156249	0.168424	0.42734	0.233295	0.45729	0.474559	0.623703	0.818473	0.396817	0.212272
CG17264	0.398772	0.632325	0.711933	0.359552	0.387655	0.0321635	0.469112	0.381343	0.401404	0.766414	0.839452	0.73062	0.817891	0.842554	0.722205	0.956275	0.183292	0.815827	0.478815	0.667337	0.0875428	0.928603	0.463557	0.61478	0.647999	0.342465	0.435296	0.02294	0.228471	0.206995	0.00205193	NA	0.445047	0.581291	0.910905	0.780627	0.204906	0.416788	0.201849	0.296226	0.205555	0.866033	0.115143	0.770936	0.454454
alpha4GT1	0.696868	0.715562	0.904923	0.799684	0.0705393	0.634632	0.636032	0.43336	0.733076	0.005269	0.653921	0.260478	0.805604	0.694604	0.295982	0.542129	0.716039	0.400407	0.868749	0.447371	0.762828	0.85395	0.727946	0.36484	0.711908	0.57015	0.855848	0.179947	0.391952	0.701701	0.0251609	NA	0.756229	0.677408	0.838967	0.574869	0.00490901	0.864786	0.864958	0.301174	0.627859	0.971824	0.379795	0.166401	0.299859
CG3542	0.133618	0.829188	0.000783494	0.214456	0.314735	0.645694	0.0675716	0.344113	0.150327	0.860687	0.559843	0.161694	0.350413	0.128174	0.0440893	0.00221508	0.435449	0.624161	0.514153	0.470698	0.753929	0.121654	0.263431	0.0510449	0.885165	0.250631	0.607746	0.675795	0.353652	0.0401482	0.942477	NA	0.481754	0.890723	0.56595	0.129019	0.270449	0.487735	0.016534	0.0170946	9.82776e-07	0.186076	0.0129295	0.256863	0.00238332
Sf3b2	0.059052	0.24569	0.0631824	0.00551066	0.452043	0.397559	0.291398	0.962345	0.782272	0.491985	0.996191	0.191026	0.433286	0.0642554	0.000467841	0.213934	0.0034235	0.306556	0.0196124	0.560114	0.900734	0.340389	0.683079	0.831438	0.00339041	0.355802	0.209834	0.459085	0.933081	0.180449	0.673285	NA	0.137907	0.692291	0.481325	0.968897	0.0663855	0.427286	0.621046	0.143556	0.0409818	0.599965	0.0964589	0.812251	0.0214084
CG17219	0.0915122	0.754973	0.672769	0.276603	0.670426	0.33526	0.332072	0.330729	0.716759	0.17105	0.0906537	0.292472	0.816831	0.249093	0.342409	0.206937	0.892321	0.048595	0.40047	0.563888	0.824957	0.257954	0.881918	0.276266	0.362463	0.617848	0.348581	0.932637	0.256239	0.174508	0.202393	NA	0.733073	0.764048	0.472179	0.513824	0.269028	0.631017	0.886368	0.439828	0.815526	0.599236	0.948043	0.411939	0.814337
GABPI	0.297546	0.652096	0.20647	0.934057	0.896254	0.292886	0.35073	0.582604	0.493641	2.60951e-05	0.467446	0.579773	0.376805	0.445969	0.567484	0.0146203	0.246329	0.983196	0.547716	0.65253	0.297937	0.437149	0.673766	0.14819	0.032764	0.539732	0.593714	0.242299	0.651275	0.0821478	0.875088	NA	0.60152	0.374873	0.543971	0.487629	0.992692	0.782358	0.0406108	0.295833	0.421025	0.617826	0.174203	0.198078	0.122798
CG17258	NA	NA	NA	NA	NA	NA	NA	NA	NA	NA	NA	NA	NA	NA	NA	NA	NA	NA	NA	NA	NA	NA	NA	NA	NA	NA	NA	NA	NA	NA	NA	NA	NA	NA	NA	NA	NA	NA	NA	NA	NA	NA	NA	NA	NA
SerRS	0.0784604	0.00176095	0.00454681	0.154152	0.711585	0.372533	0.426927	0.512537	0.660737	0.92564	0.0131782	0.778109	0.518266	0.740715	0.180975	0.196493	0.112453	0.683736	0.382349	0.0999285	0.0491312	0.94355	0.300405	0.469628	0.885968	0.0817091	0.806883	0.60296	0.328907	0.0515592	0.677485	NA	0.918424	0.580593	0.627776	0.512771	0.0146846	0.0299335	0.230377	0.18176	6.9445e-05	0.906502	0.00209126	0.818034	0.122178
CG17260	0.288611	0.377681	0.000207149	0.270246	0.873497	0.361846	0.922811	0.693909	0.659429	0.110579	0.235851	0.733259	0.622187	0.923619	0.72492	0.556331	0.501411	0.393574	0.549597	0.353221	0.509476	0.621594	0.952563	0.434576	0.979728	0.385925	0.416702	0.486025	0.521516	0.810327	0.153762	NA	0.0158999	0.198877	0.788723	0.681163	0.447405	0.270226	0.878847	0.935371	0.276267	0.0475999	0.0481745	0.583101	0.0432458
cnir	0.958031	0.568418	0.802985	0.908582	0.409854	0.230526	0.495521	0.161174	0.867477	0.63506	0.923264	0.856488	0.987859	0.189464	0.570001	0.704505	0.88632	0.709827	0.675022	0.49217	0.267859	0.849803	0.738704	0.705516	0.465613	0.123475	0.696684	0.552143	0.624674	0.398811	0.78514	NA	0.221812	0.916889	0.916091	0.204706	0.87147	0.392396	0.513247	0.257964	0.762362	0.525339	0.556371	0.538153	0.396518
CG17221	0.693462	0.995803	0.0398961	0.927312	0.177978	0.605297	0.462041	0.373775	0.772313	0.264845	0.0917437	0.511058	0.922197	0.466348	0.796061	0.941455	0.00152022	0.766308	0.793007	0.583332	0.00809046	0.300413	0.402572	0.920878	0.0159776	0.784904	0.23618	0.552508	0.164698	0.882493	0.287841	NA	0.0326009	0.42078	0.178584	0.984141	0.322829	0.741273	0.888366	0.222861	0.635116	0.90109	0.492559	0.317304	0.817565
CG17261	0.90008	0.561019	0.583836	0.749889	0.123264	0.000130776	0.202876	0.603999	0.224329	0.601846	0.233567	0.545334	0.766145	0.727244	0.00364924	0.340699	0.859454	0.682521	0.476213	0.665487	0.432207	0.28782	0.435095	0.498306	0.42245	0.0945069	0.379567	0.31531	0.350143	0.174059	0.928152	NA	0.899578	0.0599624	0.397851	0.96691	0.112484	0.585476	0.118001	0.768008	0.690223	0.172403	0.889762	0.609108	0.577311
FASN1	0.665571	0.81661	0.895281	0.0336859	0.654597	0.271733	0.485098	0.398555	0.252006	0.850498	0.436032	0.189284	0.0288232	0.738261	0.674019	0.134903	0.259789	0.00924294	0.316387	0.818529	0.968705	0.790025	0.191571	0.403272	0.614885	0.533314	0.136033	0.486173	0.737903	0.0641029	0.46275	NA	0.076176	0.762574	0.73947	0.111506	0.29208	0.0228833	0.193056	0.170745	0.456298	0.0371947	0.814528	0.0871339	0.226553
toc	0.55155	0.427199	0.535408	0.701593	0.208265	0.894774	0.29828	0.873493	0.422623	0.995176	0.780044	0.801328	0.193056	0.572364	0.897663	0.376451	0.640416	0.470826	0.0661981	0.993022	0.359607	0.431633	0.018603	0.637273	0.404698	0.246285	0.455939	0.0591275	0.342812	0.128734	0.950761	NA	0.254518	0.340167	0.50419	0.460708	0.623123	0.0964722	0.0399382	0.847415	0.140517	0.712612	0.902175	0.0624491	0.908607
ND-B14.5B	0.0171958	0.0435161	0.0054548	0.21903	0.381401	0.432924	0.471337	0.580134	0.0423374	0.737936	0.651615	0.124204	0.816841	0.535012	0.107669	0.000539684	0.000129615	0.541114	0.656901	0.628307	0.810386	0.938741	0.918674	0.372659	0.00297554	0.0744416	0.180875	0.442275	0.0840426	0.934933	0.260725	NA	0.519148	0.807143	0.0263222	0.284318	0.00512653	0.192243	0.597406	0.253404	0.0060249	0.0958115	1.03421e-06	0.0961071	0.053657
Mad	0.00643435	0.162565	0.0458328	0.000160177	0.0382722	0.571807	0.975615	0.354272	0.0522083	0.374903	0.00047086	0.288286	0.435994	0.0363533	0.335152	0.686925	0.0305885	0.312054	0.527197	0.771794	0.464842	0.999391	0.523412	0.0388818	0.204219	0.632228	0.449083	0.774823	0.00133486	0.884203	0.260182	NA	0.711896	0.639629	0.820928	0.128676	0.0916954	0.407832	0.601021	2.9828e-05	0.0106834	0.131727	0.038875	0.451938	0.00784175
gkt	0.000578493	0.0198499	0.0192041	0.377682	0.794368	0.357883	0.0324605	0.794368	0.065594	0.815325	0.000754507	0.0332083	0.956441	0.38906	0.548468	0.770301	0.178254	0.264705	0.224084	0.39042	0.354732	0.0363533	0.730366	0.51392	0.983896	0.10453	0.912485	0.495789	0.279045	0.0500043	0.189572	NA	0.700384	0.189338	0.661586	0.594243	0.0486734	0.0207831	0.421304	0.075933	0.0849046	0.0166749	0.116512	0.65228	0.967943
Hydr2	0.674929	0.821964	0.474974	0.897961	0.54196	0.930741	0.719537	0.520168	0.373538	0.391195	0.558936	0.661693	0.174892	0.0679651	0.757746	0.586264	0.958333	0.700384	0.331019	0.823828	0.355628	0.0799204	0.0633932	0.145507	0.450487	0.782101	0.101048	0.244704	0.0824393	0.196822	0.777989	NA	0.418018	0.526603	0.00681042	0.663097	0.488413	0.567242	0.458587	0.783923	0.617444	0.973654	0.62513	0.569469	0.535011
CG44002	0.173604	0.0822627	0.623377	0.0574135	0.592148	0.0663206	0.417133	0.326436	0.116632	0.757585	0.905049	0.297085	0.372089	0.300531	0.218575	0.103338	0.138125	0.420835	0.306948	0.136476	0.0782606	0.328889	0.0457275	0.375643	0.284596	0.461024	0.46624	0.34768	0.586938	0.445402	0.68455	NA	0.373547	0.188286	0.100037	0.781675	0.1411	0.153152	0.596969	0.669538	0.0405799	0.614579	0.558424	0.770195	0.687544
CG9664	0.980134	0.461629	0.830107	0.465135	0.0797983	0.241855	0.469112	0.381343	0.937069	0.766414	0.360057	0.416931	0.331986	0.402854	0.722205	0.158277	0.919673	0.815827	0.478815	0.667337	0.434924	0.928603	0.656879	0.406227	0.204118	0.677866	0.617062	0.437214	0.484281	0.967825	0.585457	NA	0.445047	0.3213	0.436468	0.626796	0.919322	0.890114	0.37462	0.479394	0.881055	0.438035	0.115143	0.402598	0.16566
CG9663	0.727266	0.815325	0.590479	0.0368882	0.00499533	0.624171	0.187761	0.991666	0.784863	0.589458	0.489339	0.00582432	0.502298	0.293849	0.518356	0.445132	0.000853746	0.672272	0.461225	0.434785	0.317151	0.112557	0.78534	0.757668	0.461626	0.044944	0.135206	0.622542	0.0278548	0.631267	0.146394	NA	0.413436	0.690168	0.545454	0.592101	0.948934	0.718697	0.725847	0.374892	0.531199	0.110039	0.979451	0.11916	0.0413374
Fign	0.00374781	0.208266	0.435288	0.249512	0.606793	0.432902	0.670324	0.138126	0.687916	0.393955	4.03674e-06	0.906899	0.978213	0.415079	0.307418	0.319043	0.42195	0.504073	0.167833	0.060225	0.198959	0.209624	0.763574	0.233984	0.504326	0.145388	0.483969	0.632381	0.00497834	0.0791252	0.624564	NA	0.0990727	0.320903	0.119967	0.00136993	0.20092	0.804902	0.632326	0.305538	0.235104	0.0126814	0.290499	0.85064	0.914167
E23	0.179684	0.71119	0.713748	0.832898	0.262923	0.0402288	0.191333	0.000998933	0.637265	0.50239	0.0356142	0.61839	0.625775	0.345402	0.194698	0.750863	0.141366	0.599053	0.13659	0.866516	0.302824	0.9017	0.249615	0.438187	0.30223	0.862123	0.124988	0.626376	0.144976	0.78591	0.807517	NA	0.326762	0.0490972	0.376986	0.849198	0.253688	0.270922	0.289103	0.350672	0.480856	0.581047	0.110568	0.964698	0.24487
CG34394	0.00847404	0.565326	0.164585	0.554379	0.679876	0.400224	0.749391	0.699373	0.304651	0.544306	0.398936	0.428304	0.982528	0.620935	0.579549	0.424554	0.816675	0.592239	0.674256	0.380116	0.241642	0.0991771	0.951448	0.58648	0.797142	0.742975	0.0808343	0.391916	0.242614	0.00241481	0.0401555	NA	0.978709	0.880628	0.331649	0.262883	0.0972817	0.993461	0.0401096	0.987252	0.339127	0.963345	0.724258	0.503077	0.802904
CG15412	NA	NA	NA	NA	NA	NA	NA	NA	NA	NA	NA	NA	NA	NA	NA	NA	NA	NA	NA	NA	NA	NA	NA	NA	NA	NA	NA	NA	NA	NA	NA	NA	NA	NA	NA	NA	NA	NA	NA	NA	NA	NA	NA	NA	NA
CG9662	0.81267	0.350473	0.356763	0.359933	0.823433	0.723851	0.0866343	0.874794	0.803426	0.280049	0.163724	0.949206	0.147528	0.908587	0.793446	0.878935	0.0114469	0.397363	0.536936	0.50761	0.103431	0.27887	0.833653	0.332279	0.600227	0.161569	0.000504845	0.434462	0.56974	0.0879282	0.0273781	NA	0.385401	0.198269	0.729863	0.0518918	0.77122	0.922196	0.455772	0.0154786	0.359807	0.514711	0.0189091	0.416646	0.381246
Ptpa	0.713696	0.00137545	0.000147902	0.097946	0.158777	0.0640504	0.708803	0.389602	0.0715647	0.357244	0.075575	0.932262	0.850545	0.160732	0.627629	0.486949	4.51583e-05	0.430966	0.027235	0.620118	0.384962	0.544229	0.637292	0.00573179	0.12434	0.0207998	0.661207	0.619369	0.00582271	0.509933	0.356798	NA	0.0304939	0.925252	0.0194984	0.00644317	0.0601878	0.0221289	0.735742	0.0676268	0.0169494	0.000520374	0.000110909	0.672284	0.0478014
pgant2	0.5523	0.343401	0.441873	0.518771	0.537531	0.410025	0.128085	0.537531	0.482348	0.000125682	0.519209	0.567483	0.494517	0.555731	0.802185	0.320885	0.4578	0.869622	0.617853	0.761999	0.582336	0.502332	0.605613	0.558558	0.747687	0.503809	0.582641	0.379851	0.829154	0.977322	0.700761	NA	0.590614	0.484942	0.480087	0.46191	0.00794363	0.567364	0.531779	0.462054	0.614449	0.584886	0.955634	0.316743	0.598258
Snx1	0.0472667	0.332914	0.000284664	0.116738	0.270244	0.811219	0.427499	0.373139	0.0435686	0.187121	0.104267	0.148239	0.0131592	0.00468231	0.509492	0.610413	0.00165721	0.442672	0.55916	0.363529	0.540796	0.33586	0.473335	0.951636	0.850428	0.0772219	0.873342	0.735921	0.112147	0.391752	0.79645	NA	0.961038	0.790543	0.31403	0.688361	0.144499	0.150661	0.476467	0.831112	0.00927748	0.217188	0.227883	0.989281	0.131622
CG12795	0.879692	0.345175	0.273588	0.276603	0.862582	0.762815	0.757869	0.978919	0.566182	0.938818	0.48144	0.107511	0.816831	0.360866	0.792469	0.888644	0.131048	0.048595	0.742516	0.563888	0.824957	0.680527	0.675304	0.434643	0.284013	0.416386	0.810823	0.281079	0.74523	0.924706	0.6532	NA	0.134352	0.445595	0.607059	0.563833	0.106976	0.221212	0.255355	0.148921	0.413329	0.576464	0.880187	0.96581	0.799285
Cog3	0.526199	0.89706	0.00629578	0.19884	0.618179	0.450442	0.680128	0.303678	0.690476	0.601846	0.371025	0.545334	0.68595	0.727244	0.261268	0.447532	0.000137027	0.682521	0.212889	0.665487	0.8056	0.874988	0.550056	0.143791	0.835994	0.00580615	0.379567	0.440006	0.350143	0.669071	0.928152	NA	0.543808	0.15453	0.397851	0.0788542	0.985643	0.87975	0.76953	0.768008	0.690223	0.15998	0.0122904	0.418471	0.0698157
Sec5	0.706572	0.783375	0.233672	0.213579	0.367374	0.575891	0.456037	0.388186	0.2316	0.146394	0.567052	0.518549	0.251767	0.698649	0.157791	0.0166982	0.364757	0.437167	0.920025	0.740774	0.946495	0.172391	0.956784	0.106682	0.0468993	0.165797	0.712614	0.406045	0.883445	0.966432	0.437148	NA	0.145833	0.862596	0.786076	0.608427	0.415998	0.342386	0.280263	0.491991	0.456318	0.223219	0.354583	0.877928	0.031248
msl-2	0.0975829	0.561019	0.472169	0.749889	0.603999	0.71304	0.202876	0.603999	0.349165	0.601846	0.233567	0.199149	0.766145	0.797518	0.532313	0.635531	0.509946	0.682521	0.554282	0.665487	0.769915	0.651309	0.550056	0.0947205	0.42245	0.465542	0.535164	0.440006	0.350143	0.669071	0.027613	NA	0.179064	0.0191577	0.844238	0.165047	0.434205	0.302016	0.330823	0.828221	0.0388186	0.39568	0.311358	0.881919	0.490438
ND-PDSW	0.804489	0.6209	0.690277	0.898507	0.520047	0.822811	0.870698	0.0452326	0.975116	0.523288	0.836283	0.421901	0.157017	0.49265	0.186067	0.0153311	0.804273	0.948738	0.0892641	0.396124	0.760698	0.544248	0.072187	0.206585	0.140997	0.965792	0.161802	0.244658	0.942908	0.399619	0.306235	NA	0.133782	0.853787	0.37995	0.00737989	0.431625	0.420708	0.34265	0.931721	0.0151171	0.843046	0.0267174	0.685802	0.0579007
Pif1	0.0191341	0.617651	0.0238605	0.846998	0.60594	0.47754	0.51673	0.0622724	0.0913684	0.313331	0.130829	0.058825	0.681064	0.500589	0.0125692	0.0902204	0.220806	0.429503	0.729928	0.143939	0.926709	0.735612	0.502773	0.636035	0.627499	0.785182	0.286058	0.155364	0.257541	0.3218	0.846557	NA	0.20204	0.162213	0.321084	0.998756	0.15314	0.499039	0.731061	0.266804	0.119368	0.763944	0.789055	0.271727	0.0818904
Thor	0.52308	0.0938689	0.26499	0.293464	0.432029	0.385435	0.827134	0.580872	0.661568	0.399268	0.0776205	0.867124	0.117853	0.30905	0.621998	0.107803	0.388925	0.508851	0.608272	0.343488	0.892679	0.61931	0.158636	0.0457119	0.307801	0.485012	0.273215	0.00821168	0.926354	0.479294	0.775888	NA	0.343511	0.157935	0.901889	0.166926	0.395352	0.426982	0.982394	0.785574	0.0575731	0.785246	0.355058	0.312353	0.659924
tim	0.373869	0.597624	0.0609267	0.856357	0.193133	0.213014	0.179343	0.456788	0.724229	0.454108	0.066659	0.379161	0.434359	0.500183	0.915526	0.701431	0.9477	0.373162	0.226057	0.688197	0.466034	0.765292	0.0636458	0.764715	0.24316	0.743389	0.538757	0.796144	0.923454	0.759535	0.1685	NA	0.856386	0.724052	0.287445	0.21985	0.870245	0.992837	0.760424	0.387307	0.777968	0.789918	0.113878	0.831312	0.242184
LeuRS	0.659101	0.0286042	0.0108374	0.357582	0.468116	0.857307	0.918538	0.468116	0.615262	0.0672577	0.378725	0.801328	0.295357	0.214591	0.897663	0.0300741	0.643359	0.470826	0.706211	0.993022	0.987334	0.568392	0.726193	0.970196	0.786183	0.399913	0.929654	0.449178	0.897383	0.0952887	0.268699	NA	0.621013	0.0260346	0.840396	0.795722	0.753975	0.734103	0.778097	0.445567	0.00202199	0.712612	0.331863	0.700861	0.816613
CG17593	0.151576	0.861541	0.71552	0.610283	0.133565	0.366534	0.670873	0.795763	0.394124	0.0352512	0.522901	0.458841	0.158664	0.0540186	0.655492	0.514742	0.759564	0.752102	0.572769	0.889841	0.93005	0.741559	0.753087	0.721571	0.543796	0.729311	0.845895	0.252285	0.147614	0.289756	0.193634	NA	0.250764	0.218577	0.509722	0.402324	0.655849	0.184331	0.667222	0.804706	0.616737	0.423847	0.339906	0.594329	0.210078
Sr-CIV	NA	NA	NA	NA	NA	NA	NA	NA	NA	NA	NA	NA	NA	NA	NA	NA	NA	NA	NA	NA	NA	NA	NA	NA	NA	NA	NA	NA	NA	NA	NA	NA	NA	NA	NA	NA	NA	NA	NA	NA	NA	NA	NA	NA	NA
Spindly	0.0311547	0.00958752	0.00787552	0.213579	0.69148	0.778382	0.613593	0.0079297	0.2316	0.0226411	0.0336578	0.719428	0.251767	0.831798	0.748566	0.050046	0.73675	0.437167	0.455528	0.357743	0.946495	0.653007	0.529933	0.271554	0.328556	0.0012955	0.264014	0.353301	0.884968	0.045811	0.435119	NA	0.0283288	0.862596	0.295344	0.33872	0.00241993	0.676456	0.00671497	0.109225	3.55867e-05	0.127227	0.876706	0.247842	0.774812
sob	NA	NA	NA	NA	NA	NA	NA	NA	NA	NA	NA	NA	NA	NA	NA	NA	NA	NA	NA	NA	NA	NA	NA	NA	NA	NA	NA	NA	NA	NA	NA	NA	NA	NA	NA	NA	NA	NA	NA	NA	NA	NA	NA	NA	NA
odd	NA	NA	NA	NA	NA	NA	NA	NA	NA	NA	NA	NA	NA	NA	NA	NA	NA	NA	NA	NA	NA	NA	NA	NA	NA	NA	NA	NA	NA	NA	NA	NA	NA	NA	NA	NA	NA	NA	NA	NA	NA	NA	NA	NA	NA
Dot	0.654573	0.495556	0.462901	0.649997	0.530711	0.285414	0.994594	0.218104	0.910493	0.672272	0.772983	0.24723	0.743009	0.777311	0.612652	0.788188	0.411053	0.740149	0.563576	0.540436	0.84182	0.384525	0.296197	0.47346	0.563925	0.280786	0.842241	0.738773	0.31891	0.62326	0.0748748	NA	0.276394	0.157206	0.267376	0.691674	0.466523	0.49885	0.205563	0.388178	0.696369	0.81017	0.878562	0.232807	0.2864
CG15418	NA	NA	NA	NA	NA	NA	NA	NA	NA	NA	NA	NA	NA	NA	NA	NA	NA	NA	NA	NA	NA	NA	NA	NA	NA	NA	NA	NA	NA	NA	NA	NA	NA	NA	NA	NA	NA	NA	NA	NA	NA	NA	NA	NA	NA
for	0.1507	0.536058	0.211577	0.873765	0.0882896	0.0622876	0.526459	0.74075	0.100277	0.835735	0.928661	0.0753893	0.583564	0.321456	0.0388771	0.507428	0.880983	0.205819	0.321201	0.0451441	0.484908	0.767748	0.728721	0.198807	0.453206	0.350894	0.639064	0.617164	0.491875	0.425076	0.126717	NA	0.0100272	0.585315	0.0292525	0.640572	0.295266	0.587923	0.305016	0.96996	0.698744	0.403005	0.846735	0.267123	0.356779
CG43165	NA	NA	NA	NA	NA	NA	NA	NA	NA	NA	NA	NA	NA	NA	NA	NA	NA	NA	NA	NA	NA	NA	NA	NA	NA	NA	NA	NA	NA	NA	NA	NA	NA	NA	NA	NA	NA	NA	NA	NA	NA	NA	NA	NA	NA
CG16713	NA	NA	NA	NA	NA	NA	NA	NA	NA	NA	NA	NA	NA	NA	NA	NA	NA	NA	NA	NA	NA	NA	NA	NA	NA	NA	NA	NA	NA	NA	NA	NA	NA	NA	NA	NA	NA	NA	NA	NA	NA	NA	NA	NA	NA
CG3604	NA	NA	NA	NA	NA	NA	NA	NA	NA	NA	NA	NA	NA	NA	NA	NA	NA	NA	NA	NA	NA	NA	NA	NA	NA	NA	NA	NA	NA	NA	NA	NA	NA	NA	NA	NA	NA	NA	NA	NA	NA	NA	NA	NA	NA
CG31778	NA	NA	NA	NA	NA	NA	NA	NA	NA	NA	NA	NA	NA	NA	NA	NA	NA	NA	NA	NA	NA	NA	NA	NA	NA	NA	NA	NA	NA	NA	NA	NA	NA	NA	NA	NA	NA	NA	NA	NA	NA	NA	NA	NA	NA
CG31777	0.298981	0.927779	0.956547	0.518771	0.542903	0.410025	0.610083	0.0653662	0.554513	0.834181	0.719852	0.567483	0.494517	0.555731	0.802185	0.284468	0.4578	0.869622	0.617853	0.761999	0.454492	0.502332	0.605613	0.558558	0.747687	0.503809	0.582641	0.379851	0.354764	0.374488	0.700761	NA	0.218527	0.697597	0.583602	0.154164	0.75381	0.567364	0.531779	0.462054	0.76978	0.584886	0.63866	0.555516	0.598258
cutlet	0.975075	0.158587	0.0167712	0.0648287	0.821826	0.365321	0.551556	0.804834	0.549798	0.571699	0.845634	0.108695	0.232367	0.922868	0.344021	0.035211	0.477716	0.657512	0.639011	0.413013	0.986783	0.497245	0.90894	0.89691	0.384508	0.960853	0.430427	0.138221	0.159426	0.358591	0.362905	NA	0.928142	0.0576265	0.347416	0.747345	0.52303	0.936265	0.0899713	0.300715	0.553709	0.653744	0.880583	0.388972	0.371131
CG31955	0.271709	0.734453	0.885419	0.65215	0.281704	0.356771	0.373458	0.727254	0.780498	0.0519201	0.260356	0.318224	0.00553995	0.8575	0.662163	0.789549	0.365538	0.774697	0.966283	0.597318	0.582712	0.591485	0.36749	0.942361	0.574704	0.543972	0.92811	0.899673	0.430259	0.653018	0.00013327	NA	0.92962	0.963314	0.820593	0.198702	0.567134	0.510747	0.837534	0.879296	0.329784	0.857813	0.478982	0.412011	0.408302
CG2818	0.64406	0.247312	0.675122	0.0843792	0.69148	0.267229	0.929669	0.541531	0.2316	0.525245	0.383093	0.518549	0.805512	0.0855284	0.586486	0.412912	0.442524	0.0748748	0.585752	0.797287	0.0185357	0.174301	0.774273	0.271554	0.0468993	0.998956	0.459504	0.525758	0.560632	0.893056	0.192916	NA	0.274247	0.470921	0.295344	0.708215	0.512694	0.162442	0.423256	0.561126	0.416907	0.135178	0.0913818	0.630923	0.22451
Shaw	NA	NA	NA	NA	NA	NA	NA	NA	NA	NA	NA	NA	NA	NA	NA	NA	NA	NA	NA	NA	NA	NA	NA	NA	NA	NA	NA	NA	NA	NA	NA	NA	NA	NA	NA	NA	NA	NA	NA	NA	NA	NA	NA	NA	NA
CG10019	0.85221	0.343401	0.956547	0.518771	0.537531	0.597511	0.610083	0.0653662	0.554513	0.834181	0.719852	0.289766	0.494517	0.555731	0.802185	0.760656	0.4578	0.869622	0.283643	0.761999	0.454492	0.425183	0.605613	0.558558	0.747687	0.769757	0.582641	0.0202352	0.829154	0.405956	0.700761	NA	0.218527	0.484942	0.583602	0.46191	0.75381	0.706185	0.531779	0.462054	0.489411	0.584886	0.561244	0.555516	0.598258
bowl	0.129645	0.0336779	0.0622846	0.359971	0.213384	0.46716	0.554536	0.663713	0.0444841	0.416363	0.503761	0.269483	0.22608	0.772934	0.343367	0.311106	0.297124	0.436707	0.831066	0.896936	0.0848653	0.109012	0.211898	0.761355	0.331989	0.857165	0.941369	0.410627	0.402132	0.778328	0.359717	NA	0.46295	0.468816	0.4867	0.182706	0.47364	0.704053	0.723208	0.750058	0.820613	0.995191	0.565005	0.801002	0.0374962
bark	NA	NA	NA	NA	NA	NA	NA	NA	NA	NA	NA	NA	NA	NA	NA	NA	NA	NA	NA	NA	NA	NA	NA	NA	NA	NA	NA	NA	NA	NA	NA	NA	NA	NA	NA	NA	NA	NA	NA	NA	NA	NA	NA	NA	NA
Reph	0.77623	0.106051	0.884215	0.297879	0.0828851	0.105915	0.485588	0.494101	0.588946	0.318763	0.0464951	0.517771	0.64054	0.983836	0.745196	0.518519	0.166946	0.209587	0.258714	0.209209	0.407408	0.674017	0.658236	0.0062153	0.0468557	0.663018	0.120252	0.255362	0.0691027	0.531738	0.216171	NA	0.636085	0.939074	0.954849	0.94105	0.000231776	0.0938192	0.672648	0.921938	0.00982583	0.845666	0.646409	0.66819	0.917466
CG3407	0.319711	0.245534	0.978406	0.231385	0.843658	0.81107	0.854144	0.537231	0.622084	0.518356	0.675425	0.929357	0.42919	0.186797	0.439442	0.0586118	0.362955	0.612652	0.940416	0.963799	0.330759	0.145313	0.305318	0.155703	0.873052	0.159684	0.436558	0.823578	0.248836	0.091976	0.748566	NA	0.875889	0.771158	0.40577	0.674019	0.929707	0.643469	0.0525086	0.317192	0.111634	0.751368	0.725228	0.718459	0.102856
CG3964	0.0674617	0.0980978	0.583836	0.519389	0.618179	0.450442	0.00288896	0.991942	0.889743	0.262099	0.95163	0.942894	0.68595	0.117425	0.532313	0.504895	0.223041	0.682521	0.554282	0.665487	0.769915	0.44297	0.435095	0.498306	0.223088	0.945241	0.102361	0.31531	0.154239	0.520507	0.254284	NA	0.179064	0.605157	0.745901	0.624757	0.15403	0.585476	0.76953	0.465681	0.023474	0.797958	0.340644	0.609108	0.188197
Cep97	0.639521	0.0842343	0.00228912	0.37651	0.628304	0.437095	0.145082	0.593303	0.272756	0.494248	0.48013	0.789358	0.988124	0.61865	0.885926	0.962021	0.570878	0.3118	0.950414	0.05108	0.716747	0.135806	0.487452	0.879985	0.442392	0.0326705	0.495567	0.959983	0.0624486	0.97436	0.0232558	NA	0.93649	0.190224	0.508241	0.500018	0.39981	0.788355	0.96124	0.0619616	0.801335	0.966131	0.480255	0.211109	0.805526
CG31957	0.873882	0.017278	0.00897498	0.0013935	0.00121515	0.256066	0.477003	0.74229	0.61697	0.379164	0.561407	0.700997	0.438449	0.598504	0.944032	0.736123	0.00269868	0.195879	0.00172882	0.502439	0.833673	0.477536	0.316852	0.154442	0.948997	0.619593	0.520006	0.261394	0.908342	0.469234	0.101501	NA	0.208571	0.113214	0.0421439	0.149226	0.01026	0.223861	0.685546	0.099218	0.0653029	0.0146041	0.0169876	0.995114	0.0467635
capu	0.699399	0.181045	0.41608	0.823458	0.281704	0.515476	0.00747262	0.288108	0.302168	0.715046	0.588774	0.960014	0.835112	0.8575	0.662163	0.789549	0.365538	0.774697	0.966283	0.597318	0.837809	0.751804	0.949108	0.243318	0.574704	0.543972	0.254004	0.339467	0.706672	0.583118	0.0224831	NA	0.264186	0.55806	0.338681	0.550072	0.307137	0.655899	0.837534	0.572063	0.379328	0.857813	0.478982	0.917202	0.963146
CG15422	NA	NA	NA	NA	NA	NA	NA	NA	NA	NA	NA	NA	NA	NA	NA	NA	NA	NA	NA	NA	NA	NA	NA	NA	NA	NA	NA	NA	NA	NA	NA	NA	NA	NA	NA	NA	NA	NA	NA	NA	NA	NA	NA	NA	NA
ed	0.0869505	0.599431	0.747256	0.6736	0.340861	0.104212	0.0258951	0.482121	0.181279	0.746586	0.579758	0.490761	0.0173069	0.756687	0.510934	0.546578	0.0872027	0.00744883	0.503293	0.412187	0.791307	0.343156	0.180185	0.674986	0.285836	0.508714	0.396005	0.146957	0.514174	0.47957	0.703662	NA	0.624442	0.27537	0.544688	0.979496	0.832361	0.0150454	0.758135	0.11688	0.669978	0.787897	0.985371	0.0519758	0.00102315
TBCC	0.184674	0.50243	0.011359	0.023585	0.169672	0.783934	0.556388	0.109531	0.170226	0.963527	0.368035	0.879029	0.781907	0.0113514	0.329869	0.896915	0.00238447	0.70342	0.91879	0.0454514	0.686888	0.536491	0.802967	0.120797	0.674824	0.538908	0.202389	0.259779	0.720632	0.713657	0.419633	NA	0.258195	0.733493	0.608352	0.715384	0.507357	0.784364	0.187923	0.713044	0.771322	0.665565	0.0452977	0.765341	0.586464
lectin-24Db	NA	NA	NA	NA	NA	NA	NA	NA	NA	NA	NA	NA	NA	NA	NA	NA	NA	NA	NA	NA	NA	NA	NA	NA	NA	NA	NA	NA	NA	NA	NA	NA	NA	NA	NA	NA	NA	NA	NA	NA	NA	NA	NA	NA	NA
CG3714	0.183683	0.587153	0.0617196	0.650152	0.359118	0.905517	0.0270711	0.205213	0.136442	0.505874	0.438651	0.595647	0.403274	0.645924	0.888954	0.704185	0.581222	0.984107	0.753183	0.373818	0.324983	0.0295776	0.896783	0.00345327	0.222089	0.966331	0.710583	0.680223	0.143144	0.314672	0.504018	NA	0.100253	0.309758	0.110812	0.459441	0.809914	0.180331	0.769048	0.556345	0.250446	0.967035	0.728836	0.852768	0.142814
ft	0.980134	0.897662	0.938373	0.359552	0.995411	0.834109	0.469112	0.995411	0.401404	0.766414	0.360057	0.73062	0.331986	0.402854	0.00787005	0.587752	0.29164	0.815827	0.685099	0.667337	0.888534	0.928603	0.463557	0.406227	0.647999	0.342465	0.617062	0.437214	0.188506	0.967825	0.585457	NA	0.624502	0.184901	0.910905	0.780627	0.35656	0.890114	0.37462	0.296226	0.485048	0.438035	0.230399	0.770936	0.0134516
CG3702	0.700314	0.449542	0.257076	0.641533	0.200595	0.235415	0.126007	0.287053	0.356759	0.305379	0.525026	0.943069	0.110802	0.944126	0.372931	0.736519	0.20079	0.702745	0.718837	0.284647	0.903346	0.938848	0.76253	0.27332	0.0922695	0.217187	0.829007	0.412835	0.722172	0.730817	0.41584	NA	0.360757	0.330191	0.381303	0.762791	0.360694	0.565981	0.243204	0.245606	0.0474752	0.235116	0.386479	0.575181	0.611623
RpL40	0.0478471	0.376957	0.545178	0.808915	0.0223217	0.128614	0.37447	0.0330298	0.286032	0.878212	0.0546047	0.863115	0.041301	0.107076	0.162919	0.00101008	0.74097	0.781059	0.0138284	0.303606	0.458029	0.698889	0.610249	0.0167693	0.901973	0.69682	0.904686	0.126229	0.190852	0.163745	0.71126	NA	0.179309	0.353681	0.414618	0.0107772	0.0201107	0.0379651	0.285596	0.378303	0.000437274	0.880558	0.00657814	0.221799	0.0707517
tutl	0.768728	0.63156	0.345133	0.736428	0.197172	0.507658	0.896856	0.31771	0.554164	0.520971	0.302944	0.000976725	0.765634	0.797073	0.223732	0.901083	0.706958	0.614871	0.429916	0.352787	0.880911	0.171716	0.232687	0.983625	0.679399	0.50235	0.658491	0.738773	0.86219	0.622718	0.544044	NA	0.0110858	0.672782	0.84028	0.42577	0.560576	0.681632	0.63119	0.611273	0.427733	0.294608	0.938593	0.151055	5.28735e-06
bdl	0.59157	0.161632	0.960344	0.338177	0.146928	0.801959	0.901168	0.635431	0.299906	0.542241	0.804383	0.422407	0.803627	0.0774074	0.133583	0.87294	0.459492	0.00453628	0.299324	0.0308207	0.0655388	0.0496469	0.28683	0.833205	0.320829	0.731333	0.756896	0.401407	0.659509	0.29159	0.262626	NA	0.52795	0.257336	0.1094	0.668206	0.259963	0.176494	0.835266	0.403967	0.404145	0.381785	0.562716	0.698822	0.0988858
Atet	0.302596	0.793575	0.300498	0.224516	0.412848	0.477375	0.492554	0.406632	0.426365	0.778227	0.385623	0.441598	0.0332829	0.42779	0.73609	0.00251135	0.691761	1.88378e-08	0.148571	0.683668	0.671725	0.678905	0.487145	0.431101	0.665153	0.368201	0.944508	0.922518	0.507305	0.231701	0.605109	NA	0.469097	0.347163	0.460717	0.644826	0.788182	0.173227	0.000918507	0.662981	0.970768	0.64679	0.940342	0.526997	0.523719
Traf4	0.533023	0.874414	0.566276	0.65215	0.71666	0.0251734	0.141255	0.71666	0.302168	0.715046	0.588774	0.369512	0.835112	0.30366	0.0434049	0.141802	0.901372	0.000727292	0.966283	0.597318	0.582712	0.24138	0.36749	0.942361	0.574704	0.961659	0.0275204	0.339467	0.105576	0.583118	0.502578	NA	0.92962	0.222533	0.0486451	0.511928	0.584346	0.655899	0.27492	0.572063	0.677874	0.857813	0.687474	0.0798022	0.963146
CG17612	0.35393	0.904482	0.998515	0.000467616	0.69093	0.867715	0.12208	0.818149	0.466955	0.690683	0.697137	0.206501	0.799283	0.0257507	0.879065	0.390675	0.111753	0.399699	0.230482	0.688414	0.135334	0.496953	0.0286733	0.667643	0.208087	0.195774	0.0694914	0.719347	0.986574	0.239992	0.852842	NA	0.343173	0.673282	0.980768	0.640441	0.573159	0.100872	0.00488817	0.00984999	0.997125	0.70231	0.0194248	0.759919	0.244519
Vps53	0.0856085	0.897662	0.000251464	0.465135	0.995411	0.834109	0.469112	0.995411	0.401404	2.25503e-08	0.839452	0.132312	0.331986	0.402854	0.722205	0.0118549	0.919673	0.815827	0.127417	0.667337	0.888534	0.257301	0.656879	0.0648585	0.647999	0.677866	0.435296	0.814833	0.418187	0.0155355	0.585457	NA	0.445047	0.826273	0.910905	0.780627	0.0686655	0.0584847	0.017552	0.112271	0.0149722	0.438035	0.298133	0.402598	0.751011
Psf2	0.371418	0.637635	0.200926	0.021142	0.863288	0.478253	0.979115	0.246638	0.303124	0.784561	0.540196	0.0221609	0.493188	0.109251	0.153662	0.136439	0.125979	0.116326	0.331455	0.166335	0.187772	0.621916	0.726892	0.692352	0.998527	0.717105	0.273056	0.0965295	0.0468386	0.570832	0.100749	NA	0.245784	0.181519	0.232473	0.28558	0.777595	0.514638	0.000338015	0.35914	0.0238786	0.437641	0.0810818	0.824119	0.881203
CG3652	0.377458	0.207449	0.407208	0.473791	0.56433	0.98891	0.232155	0.907906	0.54596	0.867882	0.270598	0.504353	0.534151	0.621397	0.536767	0.128136	0.17096	0.758634	0.623842	0.519059	0.302642	0.0180397	0.0554626	0.406304	0.933008	0.544423	0.709243	0.195925	0.799633	0.654499	0.784258	NA	0.526819	0.0276027	0.348066	0.785443	0.431271	0.213236	0.989776	0.650231	0.517888	0.19103	0.964738	0.252627	0.81572
l(2)k05819	0.959456	0.328084	0.292078	0.850078	0.648972	0.95093	0.992249	0.00736015	0.871941	0.409231	0.959728	0.481841	0.638204	0.237704	0.467667	0.390525	0.97049	0.634331	0.0104725	0.379766	0.260528	0.378543	0.370318	0.303566	0.958202	0.23072	0.306701	0.284216	0.0907745	0.1836	0.264727	NA	0.357691	0.654011	0.254846	0.569489	0.0794741	0.685487	0.693394	0.21536	0.575697	0.730503	0.326531	0.552071	0.660571
Dim1	0.55929	8.39571e-05	0.044723	0.13948	0.0358915	0.843686	0.617715	0.350804	0.0326226	0.290453	0.656451	0.24536	0.309954	0.968627	0.205755	0.0310294	0.404326	0.857114	0.207986	0.143082	0.640028	0.724657	0.759339	0.303735	0.359183	0.125682	0.546602	0.453583	0.0547281	0.481173	0.616335	NA	0.000185944	0.0924885	0.478271	0.131752	0.18246	0.986387	0.365091	0.541143	0.00280908	0.51452	0.088672	0.985969	0.284494
CG15431	NA	NA	NA	NA	NA	NA	NA	NA	NA	NA	NA	NA	NA	NA	NA	NA	NA	NA	NA	NA	NA	NA	NA	NA	NA	NA	NA	NA	NA	NA	NA	NA	NA	NA	NA	NA	NA	NA	NA	NA	NA	NA	NA	NA	NA
CG15432	0.948664	0.377767	0.401432	0.0148004	0.136296	0.264913	0.5487	0.718188	0.407587	0.777149	0.53081	0.271528	0.950956	0.0162952	0.288906	0.377499	0.000176231	0.152467	0.0262568	0.153391	0.385609	0.874084	0.16133	0.803166	0.663584	0.1068	0.103331	0.738653	0.60886	0.746594	0.987003	NA	0.35897	0.337043	0.11395	0.691535	0.415607	0.996001	0.436488	0.167479	0.00742137	0.013409	0.0287244	0.926429	0.455686
morgue	0.130295	0.728521	0.746054	0.0841174	0.417616	0.812398	0.0764951	0.115624	0.173981	0.0966391	0.68936	0.0343497	0.69392	0.332167	0.278916	0.897014	0.651687	0.478538	0.138874	0.48991	0.0350921	0.964901	0.0374784	0.753536	0.733849	0.820856	0.109928	0.922218	0.452996	0.75819	0.568949	NA	0.467367	0.00819568	0.0482371	0.310294	0.00857582	0.222549	0.290805	0.0147426	0.095967	0.024263	0.920542	0.406951	0.521315
Elp3	0.656033	0.193025	0.922063	0.45249	0.39316	0.266642	0.777346	0.539005	0.0326434	0.493444	0.625915	0.663032	0.134892	0.473657	0.303724	0.21072	0.0188536	0.591396	0.307886	0.665527	0.0791265	0.032676	0.618892	0.59141	6.17897e-06	0.229227	0.888798	0.257416	0.360717	0.117482	0.27814	NA	0.369315	0.0427785	0.593859	0.43907	0.993648	0.803441	0.43554	0.00228206	0.722913	0.161456	0.315707	0.136193	0.487141
MFS18	0.796511	0.00130662	0.00786649	0.00383952	0.331736	0.584087	0.00676399	0.8376	0.0433623	0.471986	0.000479288	0.144593	0.769212	0.511018	0.389224	0.188602	0.70091	0.572912	0.220389	0.456318	0.891257	0.365595	0.0168026	0.354807	0.0524374	0.00160182	0.184566	0.216321	0.00217667	0.479694	0.594719	NA	0.720657	0.181012	0.27104	0.614572	0.280767	0.000596677	0.81837	0.549067	0.0176886	0.301841	0.261751	0.301662	0.0035437
CG15439	0.256587	0.020352	0.711933	0.465135	0.995411	0.453533	0.474991	0.995411	0.401404	0.766414	0.360057	0.73062	0.331986	0.842554	0.722205	0.0118549	0.29164	1.76399e-05	0.478815	0.667337	0.434924	0.928603	0.656879	0.0648585	0.00239867	0.00139495	0.435296	0.814833	0.484281	0.0155355	0.585457	NA	0.445047	0.581291	0.910905	0.29607	0.017349	0.226	0.846897	0.866591	0.474558	0.438035	0.505057	0.154718	0.454454
CG15440	0.940897	0.83972	0.903233	4.4146e-05	0.890207	0.256961	0.0730401	0.976022	0.260627	0.640331	0.251457	0.647221	0.375506	0.171243	0.481575	0.568971	0.00347683	0.714139	0.408282	0.0369488	0.488413	0.17743	0.0999809	0.834921	0.537583	0.556956	0.175903	0.805641	0.737156	0.29936	0.93784	NA	0.402492	0.962971	0.782655	0.786039	0.00749461	0.168353	0.0224564	0.633627	0.24315	0.105457	0.337698	0.666738	0.829301
Gs1l	0.281587	0.0906293	0.0730145	0.00228616	0.141117	0.635446	0.592644	0.741736	0.405433	0.709428	0.096415	0.133659	0.418464	0.113124	0.436026	0.636606	9.33036e-05	0.27296	0.74075	0.770012	0.327149	0.482023	0.547136	0.650464	0.012713	0.182527	0.530088	0.133271	0.670164	0.721662	0.583691	NA	0.545494	0.787594	0.568854	0.425781	0.564763	0.155278	0.49281	0.183815	0.0159811	0.928552	0.00606422	0.361379	0.130448
RpL27A	0.294003	0.429239	0.780928	0.827703	0.106808	0.194722	0.571594	0.289883	0.603815	0.909724	0.368119	0.615613	0.107556	0.116655	0.283631	0.000163853	0.739385	0.403551	0.0441805	0.283628	0.867751	0.520724	0.606957	0.096991	0.76637	0.807749	0.759087	0.279193	0.362753	0.951738	0.662956	NA	0.1868	0.722021	0.518396	0.00674091	0.110619	0.0406966	0.0959814	0.351351	9.48036e-05	0.742511	0.000489531	0.351658	0.0353839
mRpL27	0.411427	0.107065	0.00104084	0.0788884	0.17907	0.963648	0.788727	0.274734	0.834603	0.468972	0.514752	0.0274899	0.736799	0.194188	0.755002	0.308452	0.00204252	0.229506	0.139081	0.612283	0.504845	0.389568	0.818246	0.0945509	0.771307	0.00193128	0.602344	0.542499	0.262185	0.818213	0.715579	NA	0.32163	0.799362	8.37302e-05	0.265682	0.189121	0.376162	0.150392	0.871763	1.94243e-06	0.37237	0.000242104	0.440953	0.0252328
CG15435	0.615679	0.169743	0.619433	0.908582	0.788461	0.559087	0.495521	0.774348	0.675065	0.186691	0.203841	0.19399	0.452383	0.989526	0.570001	0.102879	0.172771	0.709827	0.257334	0.542202	0.267859	0.392349	0.675762	0.0360727	0.465613	0.270898	0.668855	0.959088	0.635261	0.21681	0.383265	NA	0.675431	0.27512	0.916091	0.773391	0.215949	0.671277	0.513247	0.257964	0.902984	0.0162917	0.899657	0.916437	0.125264
CG15443	0.0800048	0.84355	0.0200001	0.567794	0.863819	0.973748	0.00725558	0.000204599	0.384761	0.254443	0.853414	0.0411242	0.000461154	0.21763	0.651742	0.354508	0.00796619	0.5938	0.590736	0.744091	0.768519	0.0290291	0.509568	0.753	0.443551	0.00495674	0.662341	0.380385	0.122403	0.440066	0.392178	NA	0.160435	0.671259	0.902773	0.215111	0.312925	0.84652	0.472824	0.276504	0.0284716	0.657329	0.904222	0.232356	0.000112605
CG15436	0.761389	0.106131	0.766142	0.418598	0.144541	0.595174	0.21869	0.45354	0.0806632	0.450851	0.414867	0.917591	0.274477	0.418776	0.719614	0.168044	0.798124	0.554532	0.132506	0.532164	0.456233	0.513732	0.172478	0.0643643	0.667673	0.499111	0.852284	0.121747	0.228514	0.679818	0.530939	NA	0.158448	0.282707	0.299547	0.701602	0.581303	0.614847	0.973478	0.021749	0.704275	0.711531	0.456164	0.830113	0.318786
FIG4	0.614788	0.455741	0.0258373	0.962212	0.0945932	0.701647	0.0787276	0.241044	0.161075	0.571699	0.84764	0.77409	0.232367	0.641467	0.49845	0.977616	0.847804	0.657512	0.176776	0.775823	0.324303	0.307197	0.599224	0.392441	0.384508	0.00220282	0.926601	0.352886	0.432861	0.55793	0.0583633	NA	0.554498	0.530275	0.608256	0.747345	0.0577405	0.655588	0.607645	0.693736	0.982151	0.563379	0.724213	0.804447	0.13957
ine	NA	NA	NA	NA	NA	NA	NA	NA	NA	NA	NA	NA	NA	NA	NA	NA	NA	NA	NA	NA	NA	NA	NA	NA	NA	NA	NA	NA	NA	NA	NA	NA	NA	NA	NA	NA	NA	NA	NA	NA	NA	NA	NA	NA	NA
dpy	0.529034	0.343401	0.64119	0.0926939	0.542903	0.597511	0.128085	0.537531	0.554513	0.834181	0.519209	0.00656362	0.00631808	0.555731	0.802185	0.702502	0.202721	0.869622	0.283643	0.761999	0.582336	0.502332	0.605613	0.194508	0.747687	0.769757	0.582641	0.584213	0.622212	0.374488	0.700761	NA	0.590614	0.697597	0.583602	0.46191	0.140538	0.706185	0.0145554	0.462054	0.916018	0.584886	0.0394834	0.316743	0.598258
HP6	0.132998	0.871533	5.13494e-05	0.169277	0.460117	0.917956	0.62652	0.540391	0.529603	0.0209215	0.361549	0.0197999	0.787078	0.509	0.824582	0.0391625	0.653755	0.78215	0.400318	0.849202	0.614091	0.862044	0.363165	0.131456	0.343577	0.935395	0.609528	0.755925	0.418598	0.0244934	0.257599	NA	0.617088	0.731007	0.398637	0.47793	0.0122624	0.597917	0.0223433	0.477847	0.150806	0.529796	0.14717	0.711377	0.510621
Taf12L	0.236161	0.632325	0.711933	0.926235	0.995411	0.453533	0.0301685	0.995411	0.401404	0.766414	0.360057	0.416931	0.817891	0.402854	0.722205	0.956275	0.563923	0.815827	0.478815	0.108542	0.288092	0.928603	0.103581	0.61478	0.204118	0.342465	0.617062	0.814833	0.759441	0.515771	0.212161	NA	0.445047	0.826273	0.436468	0.29607	0.35656	0.592613	0.37462	0.296226	0.199543	0.866033	0.40944	0.402598	0.454454
CG3294	0.428491	0.023983	0.110342	0.0130448	0.376339	0.991583	0.225643	0.142562	0.945266	0.965539	0.293084	0.0278134	0.0212434	0.925619	0.94243	0.869681	0.10879	0.48553	0.789356	0.950166	0.00278792	0.0442398	0.347708	0.789439	0.427403	0.912767	0.0532474	0.187341	0.674075	0.934802	0.658893	NA	0.840477	0.712647	0.528113	0.228935	0.153573	0.629995	0.826858	0.711502	0.358361	0.0769503	0.00557982	0.903213	0.411475
CG15629	0.371424	0.461629	0.165602	0.465135	0.387655	0.834109	0.469112	0.387655	0.318425	0.766414	0.221228	0.73062	0.817891	0.402854	0.722205	0.956275	0.563923	0.815827	0.478815	0.667337	0.434924	0.340792	4.39718e-05	0.61478	0.00239867	0.789979	0.435296	1.00288e-05	0.84433	0.515771	0.212161	NA	0.00236203	0.3213	0.0571748	0.0424516	0.863568	0.890114	0.846897	0.479394	0.881055	0.866033	0.93708	0.402598	0.751011
CG3225	0.706583	0.00396435	0.0747846	0.102732	0.530711	0.285414	0.994594	0.211997	0.588701	0.672272	0.191878	0.00268172	0.166505	0.233062	0.612652	0.262493	0.119574	0.740149	0.563576	0.540436	0.265764	0.898484	0.140169	0.816161	0.0698025	0.000345874	0.842241	0.268155	0.17479	0.954202	0.618494	NA	0.276394	0.75464	0.152608	0.882513	0.222526	0.445948	0.783375	0.701278	0.308184	0.81017	0.494173	0.00422786	0.65137
CG15628	0.00906765	0.526323	0.0685057	0.0235628	0.696942	0.89548	0.0112398	0.743884	0.161231	0.73759	0.412724	0.233574	0.906217	0.0222231	0.567407	0.453143	0.000410165	0.203107	0.000101698	0.909909	0.256384	0.161945	0.0838999	0.06628	0.023426	0.0996892	0.206677	0.947716	3.76308e-07	0.0567633	0.0137743	NA	0.343176	0.545589	0.999139	0.447864	0.00161926	0.486324	0.543491	0.0118676	0.228106	0.000783358	0.0203277	0.526376	0.787188
Fnta	0.221954	0.862845	0.0254604	0.569823	0.0362116	0.3918	0.166885	0.0987062	0.69237	0.367692	0.763217	0.120918	0.0605156	0.328255	0.973743	0.609666	0.0209454	0.0974193	0.773429	0.883067	0.0094084	0.0958343	0.00105963	0.109636	0.646007	0.951577	0.236867	0.214557	0.360829	0.470609	0.378741	NA	0.433162	0.252484	0.007416	0.727469	0.171355	0.954301	0.117113	0.460982	0.0371701	0.7479	0.0305359	0.700305	0.50694
Ir25a	NA	NA	NA	NA	NA	NA	NA	NA	NA	NA	NA	NA	NA	NA	NA	NA	NA	NA	NA	NA	NA	NA	NA	NA	NA	NA	NA	NA	NA	NA	NA	NA	NA	NA	NA	NA	NA	NA	NA	NA	NA	NA	NA	NA	NA
tank	0.966918	0.753198	0.478772	0.608472	0.338931	0.85463	0.711751	0.950794	0.227132	0.650695	0.54698	0.415573	0.548716	0.192836	0.746235	0.690386	0.805276	0.941152	0.0821268	0.795385	0.18415	0.957112	0.861257	0.843057	0.884973	0.463443	0.167824	0.256258	0.154102	0.871855	0.931836	NA	0.712199	0.315745	0.989001	0.452479	0.889721	0.221434	0.275656	0.271117	0.513188	0.102454	0.000163871	0.201424	0.738202
CG12194	0.0242925	0.303299	0.415383	0.0545946	0.24	0.742008	0.46444	0.575064	0.588225	0.373497	0.00282832	0.517997	0.0871003	0.925619	0.286616	0.193211	0.334334	0.48553	0.398659	0.540558	0.674854	0.190222	0.5305	0.287243	0.170715	0.573407	0.137024	0.0395076	0.0227291	0.490287	0.0104201	NA	0.300301	0.0975224	0.797547	0.745233	0.288714	0.00127357	0.888448	0.711502	0.26818	0.256574	0.795483	0.167051	0.0959354
mxt	4.1017e-05	0.572387	0.0117449	0.592204	0.61932	0.293996	0.371515	0.060443	0.0295277	0.426324	0.851543	1.79277e-05	0.457031	0.650136	0.688234	0.0549983	0.673885	0.00219259	0.899988	0.289608	0.014532	0.130475	0.566897	0.516489	0.732703	0.214578	0.814122	0.327831	0.0669478	0.00869688	0.0497227	NA	0.111003	0.62945	0.429396	0.305442	0.0773387	0.443038	0.247839	0.569554	0.214186	0.505598	0.195019	0.311662	0.0347185
CG11927	0.780206	0.777944	0.889551	0.982862	0.698444	0.117877	0.271806	0.170534	0.881651	0.797706	0.321269	0.46857	0.760929	0.254689	0.680471	0.574207	0.000524474	0.411562	0.766451	0.177945	0.916589	0.31457	0.461722	0.769175	0.879902	0.756296	0.889894	0.332756	0.95663	0.976427	0.268071	NA	0.0460804	0.0785469	0.440899	0.838351	0.115593	0.989982	0.700313	0.604749	0.897271	0.206948	0.27637	0.0673381	0.713204
mRpS2	0.633959	0.341436	0.0185649	0.439064	0.286179	0.888133	0.760343	0.712319	0.0534081	0.238919	0.0599206	0.883061	0.896253	0.279596	0.477784	0.650718	0.000494962	0.738107	0.862469	0.460784	0.452212	0.51556	0.776382	0.100363	0.972048	0.67875	0.104953	0.187499	0.975894	0.731887	0.440452	NA	0.939977	0.584489	0.686567	0.00552112	0.361002	0.22247	0.580841	0.544524	0.313251	0.689367	9.04248e-05	0.095463	0.396819
Mon1	0.901358	0.779857	0.798853	0.997902	0.843658	0.10215	0.854144	0.520838	0.622084	0.518356	0.145861	0.0765118	0.832988	0.413478	0.439442	0.815273	0.809974	0.612652	0.122636	0.304769	0.330759	0.575865	0.910138	0.245315	0.320534	0.6787	0.161656	0.823578	0.0325518	0.702566	0.586486	NA	0.653679	0.935178	0.688357	0.152643	0.758477	0.643469	0.158526	0.48929	0.958223	0.130721	0.712748	0.718459	0.266081
smog	NA	NA	NA	NA	NA	NA	NA	NA	NA	NA	NA	NA	NA	NA	NA	NA	NA	NA	NA	NA	NA	NA	NA	NA	NA	NA	NA	NA	NA	NA	NA	NA	NA	NA	NA	NA	NA	NA	NA	NA	NA	NA	NA	NA	NA
Cf2	0.494148	0.561471	0.256167	0.522282	0.918424	0.00288122	0.474298	0.918424	0.900492	0.341216	0.522983	0.189299	0.214927	0.342912	0.601569	0.870272	0.165674	0.45577	0.0984878	0.805235	0.275452	0.109088	0.351738	0.422954	0.982272	0.570095	0.0739994	0.0815332	0.888079	0.897312	0.0795599	NA	0.72923	0.488888	0.315165	0.480881	0.391443	0.592033	0.180598	0.753291	0.642417	0.365399	0.381304	0.427119	0.783598
CG3008	0.296992	0.920613	0.598337	0.747232	0.845571	0.483582	0.368335	0.485811	0.0593056	0.624778	0.0785752	0.554095	0.219544	0.378467	0.758583	0.720739	0.627523	0.25531	0.6866	0.496376	0.894709	0.368458	0.206799	0.606639	0.188511	0.260385	0.604869	0.2325	0.372479	0.668292	0.834633	NA	0.349297	0.655485	0.35399	0.0364777	0.946733	0.46445	0.0809278	0.877969	0.695596	0.477011	0.900624	0.544899	0.361382
CG3036	0.369255	0.788451	0.237627	0.220388	0.990426	0.662112	0.129861	0.475632	0.324747	0.00338057	0.308694	0.466423	0.602873	0.0859409	0.079151	0.929233	0.682529	0.626951	0.933826	0.369432	0.288155	0.804657	0.155021	0.950089	0.340336	0.248836	0.273818	0.229973	0.289149	0.932941	0.696008	NA	0.58442	0.612145	0.209859	0.0472674	0.37016	0.784577	0.342042	0.474018	0.307305	0.104523	0.647579	0.421201	0.263943
CG2837	0.236161	0.461629	0.274689	0.359552	0.387655	0.834109	0.469112	0.381343	0.401404	0.766414	0.221228	0.416931	0.331986	0.402854	0.722205	0.302696	0.563923	0.815827	0.685099	0.108542	0.288092	0.340792	0.656879	0.406227	0.647999	0.789979	0.435296	0.814833	0.418187	0.967825	0.585457	NA	0.445047	0.3213	0.436468	0.780627	0.708042	0.416788	0.846897	0.296226	0.474558	0.0384155	0.40944	0.154718	0.454454
hoe1	0.0621601	0.683201	0.683593	0.286726	0.490454	0.797396	0.257897	0.745605	0.105645	0.135452	0.453174	0.0872298	0.314775	0.642896	0.406306	0.750932	0.674097	0.586613	0.431677	0.565445	0.0671796	0.834364	0.133741	0.0890433	0.78319	0.481092	0.503275	0.181435	0.792721	0.392836	0.202073	NA	0.866797	0.831781	0.0985025	0.515506	0.00274451	0.0406021	0.975595	0.331909	0.453274	2.87345e-05	0.291219	0.262686	0.182251
mRpL24	0.295866	0.699217	0.411211	0.549709	0.363296	0.153751	0.144141	0.363296	0.359649	0.644156	0.721879	0.439182	0.23547	0.683201	0.504464	0.238288	0.601461	0.717265	0.789385	0.503856	0.133425	0.22983	0.463739	0.0978694	0.727338	0.484917	0.51267	0.0947372	0.571451	0.135074	0.251367	NA	0.607713	0.789282	0.464632	0.13886	0.841953	0.608627	0.89258	0.953902	0.11063	0.863663	0.0322902	0.436692	0.124654
betaggt-I	0.976418	0.645939	0.331399	0.060884	0.0883208	0.582056	0.627996	0.987945	0.835689	0.434785	0.594453	0.168885	0.0725899	0.238447	0.304769	0.0797537	0.228075	0.540436	0.133884	0.839274	0.712691	0.139215	0.443891	0.993064	0.946235	0.844888	0.0392157	0.776841	0.757101	0.487321	0.150715	NA	0.719211	0.490616	0.242514	0.818529	0.207014	0.211282	0.388267	0.110293	0.943696	0.15551	0.778006	0.0663106	0.628383
jet	0.00147016	0.704722	0.0158191	0.133526	0.0493406	0.0352971	0.30869	0.793061	0.292616	0.768543	0.952991	0.115933	0.0288613	0.666806	0.040759	0.0245441	0.408066	0.00417924	0.591084	0.118857	0.00425672	0.745972	0.0518057	0.972592	0.0277633	0.0370837	0.743298	0.258532	0.491385	0.0843768	0.328556	NA	0.748521	0.880415	0.0992704	0.120977	0.190741	0.235016	0.922384	0.393599	0.0840749	0.660164	0.0150265	0.170667	0.14763
Jon25Bii	NA	NA	NA	NA	NA	NA	NA	NA	NA	NA	NA	NA	NA	NA	NA	NA	NA	NA	NA	NA	NA	NA	NA	NA	NA	NA	NA	NA	NA	NA	NA	NA	NA	NA	NA	NA	NA	NA	NA	NA	NA	NA	NA	NA	NA
Marcal1	0.615195	0.557244	0.970268	0.581836	0.152279	0.742008	0.800151	0.986268	0.324648	0.00399182	0.917663	0.902837	0.275863	0.925619	0.286616	0.869681	0.199185	0.48553	0.523739	0.460968	0.179862	0.937899	0.584511	0.0498897	0.825848	0.425048	0.05504	0.97693	0.935626	0.626261	0.0510575	NA	0.829711	0.712647	0.0151694	0.854415	0.486238	0.352181	0.0426045	0.212988	0.794901	0.412592	0.628329	0.800149	0.910419
CG34125	0.0687075	0.233251	0.192961	0.06005	0.852189	0.698146	0.75299	0.565504	0.915719	0.476573	0.250919	0.107418	0.327236	0.0522878	0.0689603	0.216764	0.0168329	0.194345	0.185066	0.208155	0.153856	0.101277	0.0205377	0.499818	0.674922	0.630767	0.700788	0.753577	0.665965	0.368332	0.740648	NA	0.813259	0.97135	0.000471197	0.822346	0.252225	0.345312	0.985981	0.976257	6.16982e-05	0.928268	0.161449	0.71492	0.598701
eIF3i	0.522937	0.0965178	0.264769	0.928413	0.527086	0.639726	0.966606	0.654217	0.315713	0.460317	0.848846	0.904791	0.938874	0.0379722	0.469708	0.259831	0.0122005	0.875005	0.121486	0.0795214	0.861209	0.0813803	0.671245	0.132083	0.121093	0.537798	0.994829	0.986472	0.868425	0.257266	0.928205	NA	0.0609918	0.447272	0.00682208	0.0119694	0.393656	0.611578	0.405315	0.21865	0.00162461	0.0322641	0.00223165	0.403665	0.28036
Scox	0.129696	0.195389	0.244275	0.101414	0.00403825	0.694614	0.73258	0.758331	0.317819	0.439532	0.823659	0.734156	0.737531	0.140979	0.352105	0.100929	0.172914	0.734615	0.0642739	0.262959	0.445666	0.0152608	0.355266	0.46963	0.805434	0.888985	0.719877	0.313129	0.0548558	0.812825	0.719303	NA	0.115853	0.548413	0.418711	0.25034	0.0221858	0.0363069	0.00370315	0.102954	0.0160134	0.0219228	0.0304113	0.67173	0.0326229
CG3756	0.000771388	0.749824	0.00799638	0.58756	0.142711	0.984386	0.981788	0.859972	0.185037	0.152773	0.00295805	0.389333	0.738895	0.773713	0.735075	0.98986	0.628413	0.262883	0.0503034	0.745615	0.841932	0.542839	0.751698	0.921706	0.675617	0.820732	0.277973	0.796447	0.0151202	0.45544	0.885367	NA	0.0869	0.594785	0.108901	0.306	0.0398383	0.285189	0.999023	0.807876	0.955024	0.87243	0.22252	0.964298	0.00811573
l(2)05714	0.906366	0.0819916	0.184639	0.902584	0.676347	0.564328	0.729856	0.133904	0.660921	0.825776	0.0817823	0.808521	0.956303	0.0185911	0.260975	0.0229622	0.0330978	0.574231	0.0140974	0.75014	0.118435	0.072404	0.0133142	0.856231	0.465673	0.191381	0.341156	0.716181	0.735287	0.228209	0.505848	NA	0.625963	0.0693043	0.231224	0.240138	0.925028	0.461915	0.802144	0.1108	0.0485046	0.699525	0.00490724	0.705528	0.823272
CG14043	0.367847	0.815127	0.190626	0.231234	0.447996	0.97915	0.530323	0.592841	0.623385	0.365817	0.151737	0.673402	0.681174	0.129818	0.45763	0.0527118	4.23987e-05	0.886784	0.000778528	0.432249	0.236471	0.101854	0.934473	0.925795	0.469631	0.295928	0.755148	0.222892	0.599952	0.265161	0.653744	NA	0.760147	0.525461	0.922714	0.920069	0.894811	0.616829	0.00786669	0.940574	0.171724	0.401559	0.229473	0.515788	0.478754
mRpL28	0.476386	0.15438	0.983846	0.282513	0.07845	0.840207	0.482183	0.341989	0.968771	0.708369	0.627283	0.233078	0.31882	0.159139	0.531647	0.110709	0.332001	0.291791	0.696243	0.312749	0.728904	0.776357	0.225211	0.991894	0.605587	0.578056	0.295877	0.404986	0.559384	0.628383	0.910929	NA	0.463073	0.864245	0.893221	0.330222	0.763814	0.767979	0.368088	0.00551357	0.0384888	0.530773	0.75365	0.355419	0.907612
Gmd	0.889489	0.491145	0.996565	0.957164	0.663067	0.763506	0.0817218	0.906762	0.886296	0.845457	0.189921	0.978642	0.381524	0.670816	0.72492	0.780928	0.947239	0.393574	0.412576	0.777954	0.941271	0.616949	0.286697	0.721337	0.979728	0.127187	0.219927	0.707858	0.749917	0.309212	0.393555	NA	0.997895	0.955971	0.0908979	0.195136	0.19917	0.407903	0.619784	0.450566	0.413395	0.664671	0.445093	0.866096	0.0935992
CG3792	0.295702	0.672743	0.130652	0.802872	0.475962	0.987147	0.149176	0.279346	0.469363	0.436372	0.228531	0.585715	0.341091	0.84077	0.78062	0.589725	0.227647	0.346421	0.122437	0.760433	0.109957	0.332714	0.037777	0.647723	0.887396	0.149571	0.710171	0.224184	0.225533	0.257808	0.37239	NA	0.603415	0.385558	0.8485	0.897169	0.0189081	0.405858	0.446607	0.769291	0.545586	0.109029	0.496532	0.281071	0.615457
CG8891	0.0825096	0.227493	0.23058	0.202919	0.500396	0.909145	0.701192	0.964564	0.405322	0.791472	0.00243013	0.0001995	0.362023	0.970989	0.343369	0.472772	0.439845	0.835773	0.0189283	0.00456001	0.358811	0.849572	0.653686	0.0490341	0.526187	0.365198	0.278451	0.983894	0.301493	0.0184443	0.234061	NA	0.00357328	0.390284	0.587428	0.323238	0.810734	0.736705	0.217293	0.304584	0.000191836	0.949497	0.000146883	0.949002	0.0690472
CG8892	0.692585	0.587151	0.868692	0.985093	0.736149	0.447454	0.190251	0.159782	0.319305	0.362217	0.991709	0.949179	0.537131	0.43169	0.268899	0.227244	0.611724	0.475205	0.0267803	0.747052	0.927417	0.53618	0.607379	0.363014	0.328369	0.690398	0.000914275	0.275314	0.589088	0.635735	0.932877	NA	0.177174	0.563141	0.50275	0.580659	0.927247	0.502161	0.0196704	0.983012	0.74898	0.449909	0.0316976	0.302209	0.561347
CG34126	0.958572	0.81178	0.934444	0.846847	0.990426	0.71675	0.756748	0.990426	0.583971	0.53525	0.287591	0.472318	0.602873	0.653604	0.457996	0.908939	0.543313	0.626951	0.397154	0.425838	0.288155	0.290364	0.955933	0.950089	0.340336	0.385753	0.610636	0.625057	0.667807	0.270088	0.696008	NA	0.306559	0.891596	0.890557	0.793352	0.414998	0.15677	0.191055	0.988431	0.754903	0.220342	0.442159	0.280307	0.263943
Rtnl1	0.427536	0.632931	0.383845	0.511098	0.739968	0.414059	0.75299	0.24016	0.880556	0.94297	0.285446	0.133823	0.36932	0.799791	0.391538	0.562192	0.913526	0.502636	0.230143	0.30269	0.492532	0.0304896	0.186233	0.769288	0.405116	0.460358	0.851378	0.890627	0.814108	0.697839	0.301895	NA	0.706798	0.0848713	0.0275162	0.270755	0.0755333	0.122506	0.749626	0.976257	0.148497	0.970218	0.0220561	0.319101	0.518679
CG3887	0.607707	0.963879	0.420754	0.0184478	0.0723923	0.482988	0.0550545	0.0817766	0.162109	0.216096	0.639756	0.218397	0.952443	0.832177	0.479523	0.0381137	0.0554886	0.332578	0.0202027	0.813477	0.530969	0.684437	0.542897	0.726692	0.683574	0.355948	0.298077	0.567958	0.816701	0.912892	0.0462664	NA	0.328215	0.706664	0.0524694	0.213089	0.00378879	0.99502	0.0134717	0.705659	0.000953897	0.048875	0.00395978	0.698481	0.510836
vkg	0.0625986	0.119826	0.0175112	0.282871	0.14766	0.963685	0.599542	0.788801	0.105186	0.71459	0.0524383	0.383372	0.14696	0.278743	0.847988	0.0214878	0.155504	0.774331	0.945437	0.368944	0.754322	0.0465665	0.0658187	0.859077	0.938588	0.89844	0.508804	0.806655	0.185623	0.267268	0.644094	NA	0.195284	0.644197	0.964976	0.0755322	0.992489	0.44577	0.628355	0.192145	0.979848	0.809671	0.524194	0.301103	0.486549
Col4a1	0.0556028	0.39907	0.0303412	0.655058	0.114359	0.685573	0.434664	0.431302	0.0512657	0.498331	0.0844047	0.0494942	0.001198	0.900674	1	0.117839	0.205212	0.0324834	0.501503	0.540466	0.6568	0.529725	0.255004	0.375767	0.755092	0.216092	1	0.625621	0.485182	0.210238	1	NA	0.939767	0.514705	0.957205	0.0704374	0.18607	0.569485	0.239795	0.0381443	0.682452	0.568955	0.168981	0.891798	0.948781
CG31650	0.964567	0.815449	0.0937252	0.816244	0.413001	0.931062	0.768077	0.839403	0.887983	0.124142	0.585243	0.498852	0.421725	0.684526	0.362721	0.360273	0.988427	0.672483	0.918926	0.511463	0.589426	0.694314	0.81567	0.977564	0.256109	0.0954203	0.690972	0.875749	0.435587	0.680226	0.904804	NA	0.956679	0.616519	0.43438	0.377152	0.0328347	0.621229	0.299549	0.418533	0.780624	0.922458	0.0325188	0.904281	0.316618
CG9121	NA	NA	NA	NA	NA	NA	NA	NA	NA	NA	NA	NA	NA	NA	NA	NA	NA	NA	NA	NA	NA	NA	NA	NA	NA	NA	NA	NA	NA	NA	NA	NA	NA	NA	NA	NA	NA	NA	NA	NA	NA	NA	NA	NA	NA
eIF3h	0.0506198	0.667836	0.10868	0.0902025	0.415196	0.168429	0.639964	0.415196	0.104981	0.894287	0.173109	0.568844	0.009102	1.83946e-06	0.556315	0.554302	0.00113512	0.81804	0.0143445	0.785456	0.900308	0.644696	0.625686	0.00916427	0.258437	0.29997	0.255499	0.828313	0.0152541	0.33926	0.457413	NA	0.409458	0.26248	0.203209	0.00339246	0.504924	0.192689	0.123164	0.0282923	0.0203656	0.0660276	2.32806e-06	0.959093	0.261239
senju	0.85116	0.471147	0.0403766	0.730477	0.191942	0.765154	0.386423	0.317339	0.955834	0.67006	0.403582	0.690345	0.00911177	0.104615	0.771458	0.34544	0.892339	0.738354	0.768055	0.563953	0.814335	0.499261	0.197309	0.614369	0.882597	0.189207	0.182812	0.263455	0.821085	0.729835	0.360376	NA	0.587946	0.0401925	0.644821	0.668969	0.821511	0.569181	0.872988	0.266337	0.961386	0.486889	0.663709	0.838188	0.0517603
CG14036	0.158555	0.0951507	0.00152323	0.32373	0.185434	0.0489998	0.0626931	0.0365709	0.0186435	0.65687	0.0370472	0.94862	0.148665	0.354598	0.789816	0.326068	0.288778	0.951383	0.982484	0.354007	0.250602	0.861211	0.141602	0.018113	0.494676	0.038035	0.86165	0.21717	0.0534149	0.433138	0.426551	NA	0.956907	0.553173	0.273271	0.245342	0.157194	0.986761	0.477625	0.519954	0.029815	0.696509	0.298925	0.500678	0.257572
His3.3A	0.00930478	0.0912516	2.23519e-05	0.00391899	0.779613	0.57598	0.295546	0.397461	0.347985	0.00978312	0.177705	0.063748	0.715724	0.000781171	0.789442	0.0144276	1.00686e-05	0.506864	0.000247771	0.605646	0.0137377	0.962265	0.270652	0.394193	0.818421	0.120704	0.0419981	0.403053	0.0673258	0.930004	0.36237	NA	0.176628	0.453513	0.000439686	0.0222344	0.0182872	0.772924	0.0066143	0.00292981	0.0001728	0.0375667	3.30751e-09	0.539418	0.313665
CG31918	0.486838	0.303299	0.893157	0.781735	0.395264	0.991583	0.482052	0.986268	0.945266	0.328702	0.894083	0.61263	0.275863	0.802205	0.94243	0.143024	0.862743	0.48553	0.918021	0.540558	7.29976e-05	0.190222	0.876492	0.130785	0.427403	0.212846	0.518658	0.97693	0.931227	0.272854	0.658893	NA	0.536581	0.688738	0.968763	0.488694	0.213583	0.523761	0.888448	0.34069	0.982636	0.662582	0.910535	0.167051	0.55137
Rpn11	0.643951	0.555701	0.00381483	0.353692	0.423667	0.860567	0.0530946	0.283111	0.0913048	0.42259	0.233785	0.273521	0.881696	0.776332	0.129843	0.00316248	0.0462349	0.247416	0.0548226	0.317906	0.029984	0.619835	0.48569	0.315667	0.367925	0.161825	0.452813	0.641554	0.203372	0.547812	0.446805	NA	0.814331	0.808904	0.00420083	0.233201	0.110053	0.316521	0.0756753	0.919771	0.00271996	0.186168	0.00414737	0.713743	0.808043
qtc	0.120855	0.47573	0.903376	0.802265	0.612389	0.381827	0.132507	0.612389	0.830898	0.96885	0.445817	0.812818	0.922077	0.308454	0.947956	0.768244	0.658203	0.528503	0.809199	0.954952	0.225677	0.486123	0.396139	0.336278	0.0158114	0.606097	0.568309	0.0631007	0.822734	0.634548	0.0781787	NA	0.845868	0.896273	0.617585	0.324887	0.19739	0.212246	0.152845	0.64949	0.719427	0.862857	0.919105	0.211969	0.237724
RpL37A	0.443523	0.832804	0.448997	0.949765	0.023324	0.378634	0.605329	0.133921	0.921968	0.614235	0.369387	0.34341	0.164681	0.458658	0.369106	0.000545414	0.651496	0.324875	0.0166192	0.493953	0.367163	0.819419	0.650089	0.0376069	0.41796	0.543195	0.649023	0.296328	0.719438	0.684639	0.19195	NA	0.280941	0.959932	0.973467	0.0641686	0.0274963	0.0338313	0.255065	0.38891	0.00382313	0.950455	0.0283035	0.120285	0.387981
pgant5	0.448891	0.482244	0.130987	0.291066	0.624778	0.413337	0.506162	0.42145	0.282802	0.919775	0.592441	0.0904379	0.17305	0.120666	0.0308142	0.665082	0.0776453	0.473614	0.332406	0.884159	0.000529667	0.642761	0.762991	0.888302	0.640867	0.771334	0.00639082	0.100827	0.607963	0.901307	0.702769	NA	0.935454	0.273501	0.613532	0.345858	0.3299	0.952442	0.118587	0.783711	0.798678	0.301934	0.33135	0.489132	0.709615
CG5828	0.0768817	0.940778	0.0848695	0.845116	0.203017	0.499669	0.0999361	0.304986	0.347425	0.429966	0.799478	0.211069	0.373229	0.00739504	0.108268	0.0532888	0.321917	0.00504428	0.567822	0.803962	0.391678	0.40277	0.920791	0.288062	0.792044	0.988113	0.41369	0.580674	0.0978591	0.198067	0.0305214	NA	0.281498	0.686718	0.967954	0.431702	0.0248213	0.230007	0.301094	0.277652	0.681169	0.125833	0.905796	0.610462	0.982672
CG4230	0.0543804	0.448795	0.178091	0.296475	0.345854	0.767268	0.262654	0.8376	0.678711	0.606763	0.000479288	0.943664	0.196244	0.478579	0.389224	0.188602	0.0628756	0.572912	0.0261995	0.882604	0.13678	0.172063	0.460811	0.803756	0.268527	0.620882	0.714904	0.150341	0.419375	0.329217	0.065722	NA	0.720657	0.0155531	0.940112	0.867333	0.550985	0.435926	0.480696	0.830505	0.462106	0.301841	0.848526	0.340247	0.382894
ND-13A	0.461601	0.566914	0.08606	0.097553	0.811748	0.193405	0.201612	0.478461	0.982842	0.146686	0.66764	0.336803	0.919899	0.11591	0.915398	0.0124767	0.607415	0.507572	1.2754e-07	0.983221	0.248112	0.602541	0.659967	0.340376	0.193178	0.0156597	0.635647	0.243116	0.224111	0.942628	0.786859	NA	0.835358	0.558593	0.649731	0.111293	0.0334458	0.587826	0.00156908	0.138685	0.0115781	0.392814	0.000789562	0.396518	0.35245
Msp300	0.6593	0.120586	0.0736337	0.606165	0.308282	0.104015	0.25108	0.181147	0.119761	0.563253	0.529302	0.83398	0.112648	0.516271	0.146259	0.132278	0.181229	0.409013	0.596504	0.11615	0.61269	0.290819	0.714081	0.163728	0.652188	0.7726	0.387033	0.153015	0.966554	0.978503	0.288096	NA	0.00734445	0.924696	0.0481477	0.98053	0.128689	0.0534777	0.640516	0.916515	0.063735	0.683285	0.216607	0.249328	0.144657
Cyp28d2	NA	NA	NA	NA	NA	NA	NA	NA	NA	NA	NA	NA	NA	NA	NA	NA	NA	NA	NA	NA	NA	NA	NA	NA	NA	NA	NA	NA	NA	NA	NA	NA	NA	NA	NA	NA	NA	NA	NA	NA	NA	NA	NA	NA	NA
Cyp28d1	0.529034	0.0123599	0.64119	0.00408003	0.542903	0.597511	0.610083	0.537531	0.554513	0.834181	0.719852	0.567483	0.494517	0.555731	0.802185	0.284468	0.548499	0.869622	0.617853	0.761999	0.454492	0.425183	0.605613	0.558558	0.747687	0.769757	0.582641	0.584213	0.622212	0.374488	0.0311705	NA	0.590614	0.000189039	0.0486283	0.46191	0.399629	0.567364	0.531779	0.618316	0.366619	0.432706	0.561244	0.555516	0.598258
TpnC25D	NA	NA	NA	NA	NA	NA	NA	NA	NA	NA	NA	NA	NA	NA	NA	NA	NA	NA	NA	NA	NA	NA	NA	NA	NA	NA	NA	NA	NA	NA	NA	NA	NA	NA	NA	NA	NA	NA	NA	NA	NA	NA	NA	NA	NA
tkv	0.0357488	0.404537	0.178896	0.292294	0.12948	0.128051	0.901573	0.251004	0.764569	0.195328	0.520049	0.443221	0.159558	0.442652	0.206313	0.170263	0.940471	0.504073	0.743778	0.750308	0.821253	0.255183	0.293677	0.0163434	0.993041	0.370883	0.483969	0.496034	0.783492	0.0462884	0.845562	NA	0.0990727	0.437058	0.38433	0.269886	0.358648	0.991846	0.947703	0.324833	0.0508715	0.675939	0.513202	0.535603	0.264774
Bsg25D	0.862005	0.13614	0.534918	0.898376	0.470311	0.907282	0.107833	0.292932	0.101422	0.924602	0.150892	0.424296	0.723683	0.0855561	0.989291	0.284276	0.153211	0.411005	0.0395171	0.891106	0.490072	0.934658	0.776907	0.29849	0.186073	0.0172985	0.608162	0.599228	0.29041	0.746255	0.332951	NA	0.726672	0.614791	0.436938	0.916404	0.36001	0.775807	0.708152	0.218114	0.810099	0.33857	0.322542	0.789933	0.2715
Bub1	0.060196	0.721093	0.228783	0.850078	0.665973	0.581707	0.456965	0.178398	0.758903	0.409231	0.131408	0.194992	0.887217	0.515289	0.467667	0.174169	0.237955	0.075481	0.757676	0.379766	0.00039323	0.727594	0.370318	0.303566	0.350775	0.616997	0.306701	0.970036	0.885203	0.934369	0.841778	NA	0.718963	0.734832	0.496613	0.832178	0.14122	0.685487	0.133097	0.582206	0.552442	0.535902	0.826579	0.552071	0.232528
vri	0.574055	0.181045	0.195598	0.823458	0.288108	0.515476	0.373458	0.281704	0.636313	0.715046	0.53153	0.369512	0.23282	0.8575	0.662163	0.505195	0.790275	0.774697	0.38393	0.00462723	0.837809	0.591485	0.36749	0.243318	0.574704	0.961659	0.337446	0.339467	0.430259	0.342188	0.0224831	NA	0.264186	0.222533	0.820593	0.976837	0.440534	0.655899	0.496458	0.198846	0.329784	0.552443	0.186315	0.917202	0.357753
CG14024	NA	NA	NA	NA	NA	NA	NA	NA	NA	NA	NA	NA	NA	NA	NA	NA	NA	NA	NA	NA	NA	NA	NA	NA	NA	NA	NA	NA	NA	NA	NA	NA	NA	NA	NA	NA	NA	NA	NA	NA	NA	NA	NA	NA	NA
Ncoa6	0.00244965	0.476753	0.632808	0.713771	0.230467	0.310061	0.458111	0.485588	0.533579	0.3171	0.427396	0.482311	0.978929	0.0906929	0.468145	0.659375	0.233185	0.632842	0.000973954	0.85456	0.469417	0.819245	0.852521	0.150281	0.51847	0.718511	0.347653	0.978569	0.0021546	0.830351	0.447653	NA	0.626072	0.613218	0.908564	0.0153669	0.000272994	0.804551	0.101061	0.376204	0.139264	0.0276894	0.329411	0.496254	0.485873
cype	0.0977773	0.000914912	0.0237407	0.744103	0.647848	0.767214	0.739372	0.405199	0.872183	0.640436	0.102511	0.624302	0.148492	0.725019	0.756919	5.00658e-06	0.593646	0.935232	0.0492359	0.361488	0.379151	0.902857	0.771984	0.0102442	0.177743	0.0107495	0.594341	0.809203	0.423738	0.293491	0.153365	NA	0.0411558	0.195655	0.238392	0.131258	0.0207706	0.00260759	0.137362	0.410775	1.52826e-06	0.13599	0.159473	0.448587	0.000539176
TotM	NA	NA	NA	NA	NA	NA	NA	NA	NA	NA	NA	NA	NA	NA	NA	NA	NA	NA	NA	NA	NA	NA	NA	NA	NA	NA	NA	NA	NA	NA	NA	NA	NA	NA	NA	NA	NA	NA	NA	NA	NA	NA	NA	NA	NA
CG12512	0.716393	0.939834	0.928623	0.40427	0.349669	0.000317444	0.735862	0.702721	0.550911	0.499495	0.151335	0.0960245	0.732691	0.543051	0.317044	0.621631	0.604737	0.596579	0.349979	0.800895	0.223392	0.717911	0.405614	0.893668	0.596796	0.0802202	0.825333	0.0108114	0.601395	0.781486	0.485814	NA	0.828954	0.580817	0.337351	0.521209	0.754375	0.689391	0.479762	0.803228	0.667104	0.233531	0.527992	0.593452	0.575624
H15	NA	NA	NA	NA	NA	NA	NA	NA	NA	NA	NA	NA	NA	NA	NA	NA	NA	NA	NA	NA	NA	NA	NA	NA	NA	NA	NA	NA	NA	NA	NA	NA	NA	NA	NA	NA	NA	NA	NA	NA	NA	NA	NA	NA	NA
mid	0.924463	0.265794	0.530941	0.222421	0.637027	0.59122	0.888169	0.144702	0.473825	0.621356	0.464436	0.356275	0.545513	0.365784	0.105421	0.999049	0.854065	0.698591	0.443768	0.972304	0.949745	0.416182	0.22232	0.693166	0.447639	0.411512	0.551909	0.195757	0.378146	0.946542	0.364173	NA	0.904902	0.823937	0.496977	0.0963426	0.345798	0.546585	0.498593	0.906318	0.381149	0.915452	0.412145	0.125827	0.468693
CG7382	0.9133	0.715664	0.821625	0.0440421	0.911252	0.716507	0.822114	0.665621	0.305842	0.9481	0.438077	0.118603	0.631733	0.588355	0.776195	0.915625	0.0284567	0.647802	0.87676	0.779443	0.733247	0.706479	0.0958134	0.687393	0.70618	0.31187	0.482351	0.619493	0.99804	0.177742	0.505811	NA	0.357802	0.0037409	0.235478	0.751395	0.0941049	0.956055	0.964213	0.892853	0.0874534	0.12508	0.0231594	0.854626	0.150589
cl	0.0642523	0.162005	0.000909575	0.562518	0.218136	0.310158	0.292704	0.104105	0.000952584	0.900202	0.0282565	0.414246	0.192006	0.397216	0.939992	0.00882758	0.69449	0.961177	0.331918	0.0927563	0.552399	0.407174	0.399488	0.879886	0.630558	0.735686	0.758308	0.0655345	0.0755478	0.025044	0.876534	NA	0.524373	0.0639352	0.447164	0.166249	0.315645	0.736205	0.472758	0.325647	1.74709e-06	0.409142	0.0143023	0.42016	0.14185
Vps52	0.14841	0.00858168	0.0507149	0.0033751	1.16164e-05	0.676384	0.607648	0.0152997	0.000132647	0.407868	0.24146	0.172499	0.0215013	0.598311	0.961645	0.599327	0.0597387	0.516556	0.0208523	0.230611	0.0118127	0.803045	0.407866	0.636196	0.0188872	0.162272	0.697176	0.76393	0.00126167	0.168999	0.785498	NA	0.623654	0.204265	0.537158	0.276158	0.921801	0.70052	0.830576	0.0948407	0.132847	0.259162	0.576741	0.675784	0.608052
CG6907	0.145543	0.996014	0.00591171	0.770957	0.521372	0.91754	0.0120521	0.919558	0.805437	0.671469	0.840454	0.255311	0.668523	0.449495	0.106363	0.178607	0.0737809	0.16775	0.0216834	0.517505	0.751785	0.546318	0.540744	0.166806	0.604542	0.607542	0.866201	0.449981	0.805566	0.963509	0.661102	NA	0.254184	0.982918	0.119613	0.226388	0.000859775	0.0774004	0.296977	0.471136	0.633318	0.175892	0.130106	0.277757	0.657992
Cap-D3	0.252732	0.230989	0.181727	0.106646	0.603999	0.71304	0.202876	0.991942	0.499122	0.601846	0.371025	0.545334	0.0112015	0.797518	0.532313	0.182591	0.509946	0.682521	0.554282	0.103939	0.0548736	0.874988	0.435095	0.498306	0.42245	0.639966	0.379567	0.00490232	0.0335525	0.669071	0.337731	NA	0.179064	0.947604	0.844238	0.348373	0.618676	0.87975	0.76953	0.828221	0.219445	0.797958	0.340644	0.140695	0.490438
CG31648	0.406074	0.213562	0.662549	0.239162	0.587138	0.221917	0.356427	0.191201	0.672346	0.838967	0.227204	0.888127	0.208948	0.959344	0.11917	0.424879	0.31332	0.873406	0.0859166	0.768765	0.895983	0.478785	0.552587	0.501034	0.230398	0.83406	0.654808	0.982471	0.0222706	0.382356	0.783279	NA	0.476295	0.0685579	0.307585	0.179997	0.170696	0.710765	0.0933053	0.96561	0.773435	0.0997499	0.828119	0.678013	0.736477
CG31915	0.985644	0.987597	0.279531	0.172426	0.641362	0.292716	0.32593	0.641362	0.225203	0.417212	0.631811	0.591215	0.809319	0.435165	0.952146	0.344634	0.183235	0.524885	0.251368	0.540214	0.727411	0.948377	0.602271	0.0454324	0.083662	0.0057376	0.864331	0.388419	0.23594	0.662115	0.898386	NA	0.054804	0.105783	0.97404	0.953151	0.207441	0.557585	0.855768	0.00260511	0.98557	0.0833772	0.829465	0.679921	0.000452566
CG7277	0.223988	0.802731	0.17794	0.317531	0.702791	0.412329	0.0497616	0.0609782	0.397075	0.0286801	0.964399	0.555004	0.960406	0.00329539	0.469822	0.542492	0.00586226	0.197446	0.913248	0.0454514	0.102951	0.158166	0.636519	0.975987	0.122229	0.820686	0.431075	0.829349	0.905631	0.801441	0.115492	NA	0.767643	0.1299	0.495723	0.826098	0.909409	0.622952	0.0102065	0.0887888	0.169856	0.917026	0.00117431	0.897587	0.455601
tomb	0.954355	0.793012	0.561526	0.331821	0.224707	0.96742	0.732855	0.416385	0.304651	0.00119631	0.850532	0.184772	0.566411	0.0532715	0.413392	0.726348	0.989597	0.592239	0.674256	0.955696	0.169362	0.49337	0.547118	0.194308	0.293254	0.988411	0.538078	0.315167	0.0646008	0.189819	0.694777	NA	0.237675	0.838237	0.879485	0.678558	0.602536	0.993461	0.958053	0.430078	0.319848	0.698122	0.724258	0.0865433	0.459513
Hel25E	0.0669195	0.00684511	0.025713	0.0162983	0.429489	0.705218	0.233939	0.173787	0.126597	0.241248	0.119183	0.110977	0.189853	0.104614	0.933061	0.00646478	0.154234	0.319761	0.33999	0.156222	0.612021	0.801604	0.187022	0.411792	0.331746	0.170642	0.475518	0.794519	0.355	0.102663	0.993945	NA	0.0558286	0.604297	0.0899937	0.000595058	0.371696	0.369684	0.00474317	0.247526	0	0.748672	0.000267534	0.176047	0.00666399
Lam	0.815128	0.279956	0.0210123	0.000144689	0.770974	0.476815	0.0645203	0.0767107	0.80978	0.621516	0.560537	0.936764	0.190058	0.173532	0.569057	0.146967	9.17981e-07	0.789467	0.04583	0.289641	0.8881	0.120885	0.751654	0.346306	0.145125	0.101693	0.900271	0.614363	0.852137	0.0432088	0.125977	NA	0.934337	0.673279	3.12026e-06	0.696287	0.00270068	0.805891	0.077912	0.0269106	0.000814412	0.00301503	0.000221232	0.282782	0.374623
Oscillin	0.647117	0.172662	0.537255	0.283327	0.377242	0.251967	0.0802296	0.754699	0.283245	0.0282585	0.623505	0.446855	0.166782	0.555928	0.391824	0.764653	0.462926	0.57501	0.578775	0.300318	0.331362	0.616994	0.339652	0.224961	0.271159	0.766933	0.445054	0.239726	0.695553	0.605837	0.485683	NA	0.454719	0.110811	0.732209	0.905791	0.207039	0.409298	0.642127	0.48053	0.181931	0.37214	0.5657	0.940685	0.25774
GluRIIA	NA	NA	NA	NA	NA	NA	NA	NA	NA	NA	NA	NA	NA	NA	NA	NA	NA	NA	NA	NA	NA	NA	NA	NA	NA	NA	NA	NA	NA	NA	NA	NA	NA	NA	NA	NA	NA	NA	NA	NA	NA	NA	NA	NA	NA
CG7236	NA	NA	NA	NA	NA	NA	NA	NA	NA	NA	NA	NA	NA	NA	NA	NA	NA	NA	NA	NA	NA	NA	NA	NA	NA	NA	NA	NA	NA	NA	NA	NA	NA	NA	NA	NA	NA	NA	NA	NA	NA	NA	NA	NA	NA
sip1	0.803732	0.829993	0.881278	0.664352	0.295025	0.299728	0.601507	0.142986	0.72591	0.619869	0.609848	0.174531	0.295084	0.682959	0.552718	0.835481	0.692544	0.697369	0.236403	0.802752	0.371611	0.110807	0.111904	0.164725	0.952267	0.777903	0.489274	0.109053	0.452365	0.347098	0.362128	NA	0.498483	0.855126	0.381747	0.777507	0.205081	0.476044	0.333701	0.108764	0.355171	0.0618469	0.16764	0.194984	0.459034
CG11030	0.356398	0.515091	0.131904	0.33174	0.690046	0.0629571	0.0458115	0.170076	2.72725e-05	0.524819	0.589759	0.571717	0.470417	0.5336	0.901456	0.996947	0.0584473	0.618133	0.854298	0.0284727	0.563533	0.457135	0.0928004	0.0325853	4.12273e-05	0.712291	0.634518	0.180331	0.0748305	0.251443	0.430621	NA	0.701149	0.324595	0.593886	0.438503	0.507213	0.729357	0.207664	0.088083	0.65574	0.192248	0.4743	0.794389	0.733422
CG11147	NA	NA	NA	NA	NA	NA	NA	NA	NA	NA	NA	NA	NA	NA	NA	NA	NA	NA	NA	NA	NA	NA	NA	NA	NA	NA	NA	NA	NA	NA	NA	NA	NA	NA	NA	NA	NA	NA	NA	NA	NA	NA	NA	NA	NA
obst-E	NA	NA	NA	NA	NA	NA	NA	NA	NA	NA	NA	NA	NA	NA	NA	NA	NA	NA	NA	NA	NA	NA	NA	NA	NA	NA	NA	NA	NA	NA	NA	NA	NA	NA	NA	NA	NA	NA	NA	NA	NA	NA	NA	NA	NA
CG9171	0.202425	0.0734346	0.469633	0.196459	0.503754	0.20817	0.580276	0.289883	0.768782	0.775114	0.171058	0.192816	0.126235	0.773883	0.100109	0.838255	0.395965	0.82276	0.882198	0.552829	0.395622	0.483799	0.696033	0.377958	0.385616	0.410406	0.496744	0.904831	0.816454	0.363217	0.848372	NA	0.373295	0.0387494	0.17598	0.640062	0.0266311	0.0666169	0.652046	0.288451	0.723151	0.27198	0.188637	0.599924	0.503562
CG14005	0.505535	0.282672	0.384919	0.00102032	0.177317	0.442151	0.0352878	0.869562	0.810752	0.294058	0.823866	0.424296	0.446275	0.453133	0.31652	0.079423	0.270379	0.500759	0.821608	0.580639	0.0508196	0.662959	0.27788	0.218743	0.882851	0.068486	0.608162	0.384448	0.475052	0.927907	0.390353	NA	0.0387731	0.585799	0.635117	0.531953	0.632352	0.862906	0.708152	0.79647	0.665467	0.743623	0.630217	0.907101	0.708503
CG7239	0.145393	0.891784	0.711549	0.0508165	0.563877	0.919049	0.932368	0.563877	0.0149521	0.844643	0.688791	0.500122	0.487635	0.0630073	0.36069	0.596754	8.47638e-05	0.87789	0.340839	0.776801	0.00373791	0.785454	0.284125	0.628653	0.112552	0.279122	0.21685	0.0725051	0.0761386	0.867076	0.708996	NA	0.947056	0.490943	0.482988	0.00160262	0.201019	0.988352	0.626342	0.009194	0.715903	0.195219	0.00293549	0.787934	0.728017
CG11034	0.529034	0.927779	0.956547	0.518771	0.542903	0.410025	0.610083	0.542903	0.554513	0.834181	0.519209	0.567483	0.494517	0.384354	0.802185	0.0777486	0.943342	0.869622	0.283643	0.761999	0.454492	0.502332	0.605613	0.194508	0.747687	0.503809	0.582641	0.584213	0.354764	0.374488	0.700761	NA	0.590614	0.697597	0.583602	0.731893	0.399629	0.567364	0.531779	0.462054	0.489411	0.584886	0.561244	0.555516	0.598258
TrissinR	NA	NA	NA	NA	NA	NA	NA	NA	NA	NA	NA	NA	NA	NA	NA	NA	NA	NA	NA	NA	NA	NA	NA	NA	NA	NA	NA	NA	NA	NA	NA	NA	NA	NA	NA	NA	NA	NA	NA	NA	NA	NA	NA	NA	NA
rau	0.525304	0.118748	0.123984	0.67973	0.809155	0.658108	0.99198	0.809155	0.124937	0.910232	0.170223	0.424454	0.149573	0.0727145	0.00118522	0.0955713	0.554972	0.622599	0.788218	0.709621	0.849403	0.196305	0.760737	0.476856	0.956752	0.70196	0.52643	0.40081	0.517497	0.378362	0.790218	NA	0.341193	0.794761	0.998759	0.000429118	0.147107	0.408876	0.683309	0.413538	0.360743	0.392204	0.790898	0.564719	0.308582
CG43185	NA	NA	NA	NA	NA	NA	NA	NA	NA	NA	NA	NA	NA	NA	NA	NA	NA	NA	NA	NA	NA	NA	NA	NA	NA	NA	NA	NA	NA	NA	NA	NA	NA	NA	NA	NA	NA	NA	NA	NA	NA	NA	NA	NA	NA
Acp26Ab	NA	NA	NA	NA	NA	NA	NA	NA	NA	NA	NA	NA	NA	NA	NA	NA	NA	NA	NA	NA	NA	NA	NA	NA	NA	NA	NA	NA	NA	NA	NA	NA	NA	NA	NA	NA	NA	NA	NA	NA	NA	NA	NA	NA	NA
Acp26Aa	NA	NA	NA	NA	NA	NA	NA	NA	NA	NA	NA	NA	NA	NA	NA	NA	NA	NA	NA	NA	NA	NA	NA	NA	NA	NA	NA	NA	NA	NA	NA	NA	NA	NA	NA	NA	NA	NA	NA	NA	NA	NA	NA	NA	NA
CG9021	NA	NA	NA	NA	NA	NA	NA	NA	NA	NA	NA	NA	NA	NA	NA	NA	NA	NA	NA	NA	NA	NA	NA	NA	NA	NA	NA	NA	NA	NA	NA	NA	NA	NA	NA	NA	NA	NA	NA	NA	NA	NA	NA	NA	NA
bchs	0.529034	0.927779	0.0333792	0.606885	0.0018408	0.597511	0.000294905	0.00189464	0.0446302	0.834181	0.519209	0.567483	0.494517	0.384354	0.802185	0.760656	0.548499	0.869622	0.617853	0.761999	0.582336	0.000132027	0.605613	0.558558	0.747687	0.00123537	0.582641	0.584213	0.00808838	0.405956	0.700761	NA	0.590614	0.484942	0.583602	0.46191	0.943094	0.706185	0.531779	0.081913	0.366619	0.584886	0.561244	0.555516	0.0124048
Gpdh	0.499973	0.89961	0.954007	0.772563	0.232883	0.972211	0.298328	0.781842	0.216194	0.925056	0.458868	0.989691	0.114364	0.173656	0.922504	0.917925	0.71137	0.488282	0.138115	0.471101	0.443781	0.602234	0.238684	0.194273	0.559701	0.746371	0.635824	0.37185	0.245832	0.820333	0.581804	NA	0.773973	0.633741	0.207968	0.48861	0.612634	0.404634	0.558485	0.148952	0.555875	0.493527	0.582609	0.958105	0.773492
CG9044	0.0924421	0.504667	0.375586	0.54246	0.381048	0.581707	0.456965	0.178398	0.437916	0.544011	0.436898	0.633721	0.887217	0.349959	0.42543	0.107337	0.349345	0.634331	0.757676	0.379766	0.0885123	0.378543	0.768537	0.309995	0.407752	0.616997	0.713179	0.970036	0.161793	0.309294	0.841778	NA	0.357691	0.734832	0.496613	0.0804582	0.946273	0.777878	0.693394	0.917586	0.986291	0.535902	0.464067	0.256829	0.325157
CG13999	NA	NA	NA	NA	NA	NA	NA	NA	NA	NA	NA	NA	NA	NA	NA	NA	NA	NA	NA	NA	NA	NA	NA	NA	NA	NA	NA	NA	NA	NA	NA	NA	NA	NA	NA	NA	NA	NA	NA	NA	NA	NA	NA	NA	NA
CG13998	0.327885	0.878125	0.189705	0.0199585	0.00920952	0.980956	0.330445	0.48836	0.179551	0.689796	0.146158	0.879109	0.510872	0.260641	0.632877	0.837948	0.155953	0.754339	0.147939	0.563568	0.579797	0.873459	0.779068	0.750638	0.214347	0.848037	0.719071	0.617103	0.68997	0.478087	0.818648	NA	0.304528	0.458575	0.29544	0.321214	0.298384	0.147961	0.582488	0.631557	0.79926	0.593289	0.620844	0.0552306	0.88852
Vm26Ab	0.574012	0.0480155	0.599442	0.9159	0.160821	0.344316	0.289389	0.783693	0.0786026	0.389021	0.985527	0.068354	0.44362	0.508802	0.575693	0.0150777	0.452729	0.709595	0.0740241	0.212107	0.0287386	0.324404	0.518654	0.0970274	0.00886492	0.0522081	0.436677	0.0435248	0.514896	0.998672	0.0563025	NA	0.942724	0.445897	0.595615	0.721424	0.00306642	0.6277	0.650917	0.259337	0.347385	0.520148	0.22681	0.322112	0.518186
Vm26Ac	0.5523	0.927779	0.0107586	0.518771	0.537531	0.597511	0.610083	0.542903	0.554513	3.65495e-18	0.719852	0.289766	0.494517	0.555731	0.802185	0.702502	0.943342	0.869622	0.283643	0.761999	0.454492	0.0224043	0.252392	0.194508	0.747687	0.208884	0.582641	0.584213	0.829154	0.0100077	0.700761	NA	0.590614	0.484942	0.480087	0.731893	0.484495	0.0217837	0.369065	0.081913	0.0347247	0.584886	0.127154	0.555516	0.598258
Vm26Aa	0.734471	0.708969	0.247373	0.474951	0.868998	0.287363	0.0515299	0.973548	0.751939	0.196821	0.760733	0.683678	0.221723	0.604696	0.810579	0.540546	0.715215	0.183887	0.593583	0.527453	0.342617	0.454896	0.188652	0.278982	0.442749	0.768385	0.41985	0.520251	0.810067	0.816106	0.668623	NA	0.826707	0.469648	0.110432	0.549368	0.83287	0.82238	0.341784	0.760383	0.0466182	0.863032	0.653256	0.513933	0.177485
psd	0.77693	0.0155759	0.420299	0.620806	0.471558	0.0873648	0.167323	0.471558	0.689395	0.571699	0.562425	0.733008	0.589295	0.50951	0.49845	0.615849	0.652135	0.657512	0.891609	0.0118649	0.605083	0.497245	0.90894	0.185668	0.384508	0.287017	0.430427	0.352886	0.25783	0.55793	0.298646	NA	0.202297	0.293288	0.137578	0.0774693	0.165993	0.774898	0.941112	0.300715	0.128738	0.948536	0.798821	0.11009	0.753232
CG13992	0.525755	0.436669	0.464897	0.627073	0.86477	0.282341	0.908108	0.889035	0.779857	0.426333	0.238351	0.602076	0.090421	0.695809	0.910266	0.815325	0.102035	0.34394	0.760331	0.766466	0.655776	0.288391	0.483362	0.526606	0.220931	0.889869	0.473505	0.52525	0.0566236	0.0633455	0.411613	NA	0.25001	0.920238	0.273696	0.736883	0.939314	0.637832	0.655221	0.544661	0.224525	0.535279	0.457255	0.326383	0.213855
Ucp4C	NA	NA	NA	NA	NA	NA	NA	NA	NA	NA	NA	NA	NA	NA	NA	NA	NA	NA	NA	NA	NA	NA	NA	NA	NA	NA	NA	NA	NA	NA	NA	NA	NA	NA	NA	NA	NA	NA	NA	NA	NA	NA	NA	NA	NA
chic	0.296723	0.0352212	0.0062765	0.691399	0.118243	0.4495	0.81824	0.806388	0.638383	0.778027	0.115997	0.346559	0.238634	0.5036	0.680202	0.00201875	0.738349	0.508269	0.824415	0.946656	0.266257	0.396769	0.78559	0.0243707	0.470426	0.00869815	0.226342	0.442618	0.361603	0.0356665	0.397997	NA	0.176019	0.963106	0.16355	0.0717823	0.0249191	0.100978	0.093721	0.984236	6.1427e-09	0.433454	0.0584618	0.325426	0.000809847
eIF4A	0.960486	0.340135	0.334573	0.117328	0.771567	0.937408	0.820414	0.933373	0.679023	0.639226	0.178959	0.305502	0.0480684	0.140944	0.307889	0.00270791	0.000272543	0.471833	0.19658	0.874225	0.724252	0.546383	0.0586484	0.0631813	0.598936	0.418595	0.828724	0.868382	0.180237	0.41786	0.248909	NA	0.258018	0.683468	0.120856	0.0816305	0.212849	0.178067	0.0489552	0.526725	0.000303472	0.0710069	0.000838632	0.789666	0.00622975
ifc	0.465014	0.574528	0.153271	0.160415	0.422051	0.8643	0.77824	0.014123	0.206451	0.000824635	0.910944	0.478076	0.301665	0.479703	0.337024	0.755885	0.409039	0.0711193	0.291043	0.0364311	0.527392	0.963963	0.304244	0.149761	0.884279	0.856575	0.30732	0.411529	0.448942	0.525414	0.38295	NA	0.912255	0.879252	0.345918	0.147513	0.598827	0.0363042	0.412608	0.363638	0.961942	0.377038	0.21398	0.514126	0.513294
lid	0.432522	0.00277267	0.125436	0.0478613	0.63648	0.171688	0.647226	0.857559	0.868197	0.44819	0.00969163	0.450738	0.267722	0.428987	0.326723	0.222096	0.303618	0.180392	0.524973	0.680133	0.661411	0.372586	0.52967	0.18845	0.244822	0.0891723	0.781614	0.239922	0.0381599	0.979376	0.424645	NA	0.122411	0.967041	0.106272	0.0153432	0.222968	0.648093	0.704851	0.821438	0.180773	0.14711	0.169563	0.596806	0.142799
Tsp26A	0.631098	0.815325	0.228865	0.837404	0.991666	0.0903674	0.519456	0.68559	0.490303	0.589458	0.00370438	0.531649	0.899614	0.913344	0.000491198	0.097978	0.264699	0.672272	0.783761	0.0461156	0.799086	0.0825761	0.0593306	0.130476	0.461626	0.628552	0.799616	0.670576	0.721381	0.726474	0.859075	NA	0.413436	0.175424	0.841068	0.393234	0.350666	0.241979	0.105839	0.482253	0.118719	0.0133988	0.886014	0.297324	0.696122
Gal	NA	NA	NA	NA	NA	NA	NA	NA	NA	NA	NA	NA	NA	NA	NA	NA	NA	NA	NA	NA	NA	NA	NA	NA	NA	NA	NA	NA	NA	NA	NA	NA	NA	NA	NA	NA	NA	NA	NA	NA	NA	NA	NA	NA	NA
CG9098	0.115542	0.348466	0.583836	0.259518	0.618179	0.450442	0.667914	0.123264	0.349165	0.601846	0.189013	0.45424	0.31698	0.388211	0.532313	0.702921	0.310433	0.682521	0.554282	0.103939	0.0611151	0.28782	0.550056	0.143791	0.42245	0.639966	0.897429	0.857046	0.154239	0.943539	0.928152	NA	0.179064	0.699919	0.397851	0.348373	0.735557	0.524219	0.354335	0.185956	0.815623	0.767056	0.766116	0.065638	0.490438
CG9107	0.590301	0.687938	0.0345603	0.852609	0.182393	0.0642519	0.209882	0.831406	0.99366	0.801348	0.3593	0.103524	0.116613	0.625135	0.145458	0.282164	0.0171594	0.687104	0.451039	0.861517	0.2055	0.334452	0.781989	0.236435	0.0776608	0.554563	0.571663	0.761642	0.9353	0.657962	0.819498	NA	0.749438	0.0994624	0.000384546	0.203173	0.397048	0.673285	0.00157002	0.327974	0.0257132	0.737006	0.195484	0.277986	0.272212
mtm	0.765826	0.745992	0.651113	0.725028	0.830684	0.19772	0.121676	0.228953	0.344333	0.258187	0.33503	0.566536	0.22907	0.930403	0.175636	0.748719	0.242419	0.758007	0.565768	0.594621	0.640916	0.953771	0.130828	0.233839	0.204235	0.305646	0.227294	0.449705	0.736223	0.859268	0.897655	NA	0.122289	0.673679	0.434113	0.663122	0.422695	0.837122	0.660943	0.583157	0.613813	0.521378	0.764253	0.423226	0.530115
CG9117	0.656033	0.970014	0.151981	0.0583571	0.114979	0.266642	0.282167	0.273964	0.265564	0.930818	0.767591	0.906191	0.0690007	0.197576	0.836454	0.821693	1.79548e-05	0.500816	0.18418	0.665527	0.46241	0.0283546	0.618892	0.202953	0.0124435	0.793308	0.230775	0.76695	0.740299	0.143698	0.374577	NA	0.213407	0.91725	0.237137	0.887027	0.0225064	0.903396	0.479714	0.00511706	0.0656114	0.254895	0.0054464	0.579107	0.0977028
CG31643	0.824777	0.927779	0.721116	0.518771	0.0641705	0.597511	0.610083	0.537531	0.554513	0.834181	0.17208	0.567483	0.494517	0.555731	0.802185	0.284468	0.4578	0.869622	0.617853	0.761999	0.454492	0.502332	0.605613	0.558558	0.747687	0.769757	0.20873	0.584213	0.354764	0.977322	0.0311705	NA	0.590614	0.484942	0.583602	0.46191	0.140538	0.706185	0.531779	0.618316	0.614449	0.584886	0.319205	0.0088426	0.598258
ade2	0.693879	0.773782	0.24755	0.29383	0.911187	0.996932	0.2236	0.497469	0.328634	0.299813	0.486593	0.707237	0.00453803	0.301512	0.569558	0.19311	0.130884	0.602606	0.658236	0.376696	0.529889	0.153567	0.679445	0.948829	0.28449	0.214643	0.0508254	0.239393	0.541581	0.43363	0.0559706	NA	0.702443	0.0900111	0.776596	0.276471	0.521827	0.704291	0.884579	0.0738605	0.200841	0.118172	0.458448	0.387018	0.344358
slmo	0.309507	0.562957	0.219322	0.495937	0.0865599	0.163088	0.435701	0.556963	0.102755	0.471986	0.336542	0.661682	0.446006	0.511018	0.389224	0.188602	0.70091	0.169252	0.805333	0.882604	0.343295	0.0637269	0.0748614	0.129509	0.268527	0.314227	0.184566	0.321908	0.765181	0.149223	0.185884	NA	0.84668	0.511785	0.0584705	0.865581	0.473567	0.629481	0.0318689	0.346375	0.626657	0.537874	0.239242	0.647982	0.0035437
CG12393	0.864931	0.71432	0.899917	0.0692233	0.859935	0.483696	0.705372	0.245771	0.807847	0.608125	0.363912	0.762168	0.145696	0.932147	0.426792	0.71698	0.0385602	0.448774	0.449397	0.458026	0.293382	0.656932	0.00836759	0.422753	0.00646617	0.525795	0.50329	0.410511	0.0477586	0.150138	0.137657	NA	0.877624	0.16563	0.115822	0.692293	0.034697	0.276619	0.0354758	0.358718	0.703741	0.0930709	0.07217	0.594084	0.812828
CG9135	0.911539	0.00936201	0.00751956	0.258837	0.698965	0.396957	0.50742	0.391688	0.519477	0.416726	0.614237	0.455774	0.418925	0.838726	0.10321	0.00148329	0.630575	0.77423	0.107037	0.44707	0.707073	0.464678	0.899512	0.886253	0.165192	0.0200461	0.794995	0.195183	0.458361	0.0109218	0.415388	NA	0.394038	0.955373	0.126373	0.0655389	0.320053	0.817405	0.778948	0.806564	0.0165415	0.924069	0.82929	0.501684	0.391475
CG34180	NA	NA	NA	NA	NA	NA	NA	NA	NA	NA	NA	NA	NA	NA	NA	NA	NA	NA	NA	NA	NA	NA	NA	NA	NA	NA	NA	NA	NA	NA	NA	NA	NA	NA	NA	NA	NA	NA	NA	NA	NA	NA	NA	NA	NA
ND-51	0.458644	0.857103	0.310854	0.687957	0.494641	0.0897268	0.46726	0.923661	0.0579361	0.595413	0.513929	0.885658	0.550296	0.96065	0.374522	0.0430104	0.615815	0.677204	0.373585	0.289155	0.375618	0.975862	0.777625	0.378154	0.0865341	0.711037	0.300879	0.117852	0.208581	0.773426	0.557003	NA	0.1646	0.332841	0.950314	0.0367488	0.832304	0.68331	0.851862	0.259691	0.176256	0.635372	0.56729	0.921691	0.914683
CG13994	0.0374021	0.0153769	9.55536e-05	0.0123736	0.409478	0.303993	0.303591	0.00806932	0.147275	0.346716	0.0154561	0.238753	0.492438	0.00012615	0.278233	0.458976	0.00101089	0.313899	0.173687	0.367444	0.00274429	0.35073	0.123518	0.255684	0.33833	0.833218	0.742109	0.980659	0.149034	0.987611	0.460896	NA	0.454376	0.845578	0.986167	0.0276217	0.371487	0.801563	0.448599	0.762346	0.00176584	0.508015	4.65214e-05	0.0668771	0.00730932
Fbw5	0.663661	0.137716	0.309926	0.997902	0.824142	0.105449	0.227435	0.824142	0.960237	0.478463	0.675425	0.638859	0.832988	0.413478	0.439442	0.639109	0.362955	0.612652	0.0900201	0.349766	0.717343	0.655503	0.648843	0.440036	0.873052	0.6787	0.436558	0.791042	0.76008	0.498787	0.748566	NA	0.000104176	0.771158	0.977313	0.750573	0.217293	0.430423	0.716877	0.788273	0.721225	0.0483911	0.993347	0.854143	0.934881
CG9147	0.101176	0.23686	0.593634	0.711176	0.0212273	0.511524	0.305905	0.85134	0.271742	0.510822	0.400656	0.689087	0.0848173	0.517105	0.43121	0.176385	0.544341	0.209034	0.115278	0.495858	0.620384	0.212029	0.841038	0.397632	0.751467	0.231836	0.48664	0.927096	0.784778	0.928896	0.815299	NA	0.405677	0.124669	0.171837	0.440977	0.272921	0.659133	0.82248	0.875949	0.357652	0.844589	0.565415	0.97126	0.712335
Pfdn1	0.705157	0.49913	0.855087	0.511791	0.0988847	0.556632	0.683294	0.127267	0.0769035	0.605655	0.0666987	0.829121	0.272852	0.197104	0.536615	0.252059	0.514388	0.685666	0.425283	0.668779	0.368318	0.220537	0.431547	0.831723	0.0977677	0.314839	0.408879	0.150716	0.0807168	0.166137	0.342824	NA	0.244611	0.74887	0.146982	0.0142729	0.42575	0.810287	0.18618	0.886814	0.000929668	0.400652	0.0452032	0.669481	0.127012
CG9154	0.980439	0.77468	0.0471264	0.978766	0.0712922	0.48169	0.136357	0.403746	0.472356	0.993106	0.274335	0.0470715	0.645347	0.108002	0.00874234	0.038385	0.00241649	0.994594	0.113787	0.645859	0.205665	0.414633	0.438342	0.0691391	0.698182	0.172378	0.307225	0.397258	0.21495	0.455633	0.0778403	NA	0.0259895	0.800245	0.482478	0.485098	0.6584	0.742272	0.546649	0.249126	0.891971	0.598465	0.224603	0.616715	0.0374543
Kr-h2	0.889748	0.916622	0.780779	0.899902	0.60525	0.458779	0.21672	0.529679	0.499434	0.167211	0.111987	0.836683	0.494565	0.73374	0.580512	0.698736	0.934578	0.606053	0.314349	0.383662	0.870801	0.568779	0.102734	0.415008	0.311587	0.124197	0.117803	0.0731511	0.772158	0.374107	0.119371	NA	0.689007	0.894754	0.106617	0.6971	0.427825	0.28762	0.595078	0.689176	0.909431	0.887791	0.898994	0.36884	0.721472
Kr-h1	0.854386	0.616521	0.393183	0.578891	0.184671	0.867837	0.0696168	0.375728	0.203615	0.653089	0.958319	0.602386	0.797764	0.457368	0.590613	0.870805	0.930353	0.724552	0.53944	0.515403	0.498709	0.148768	0.937374	0.150447	0.85844	0.330353	0.593194	0.876664	0.331312	0.499172	0.326272	NA	0.458789	0.47076	0.0148724	0.461769	0.342137	0.249771	0.425039	0.851704	0.933106	0.825443	0.312831	0.0305931	0.0352077
CG9175	0.834671	0.565326	0.39553	0.0829608	0.989451	0.630116	0.749391	0.679876	0.304651	0.494426	0.398936	0.786529	0.279034	0.331401	0.579549	0.922044	0.816675	0.592239	0.674256	0.955696	0.919667	0.49337	0.547118	0.58648	0.293254	0.742975	0.00034775	0.590204	0.651643	0.189819	0.208953	NA	0.582818	0.576345	0.796998	0.94989	0.439873	0.993461	0.657089	0.22043	0.663404	0.360363	0.308178	0.0865433	0.810436
stai	0.22946	0.210357	0.96684	0.282133	0.665842	0.0928716	0.163341	0.810467	0.907049	0.00646296	0.720716	0.886639	0.979006	0.478406	0.578277	0.766472	0.575993	0.519743	0.166011	0.759113	0.157456	0.410294	0.104431	0.100521	0.793139	0.834861	0.352781	0.174468	0.660899	0.109538	0.939462	NA	0.701653	0.768737	0.656792	0.699991	0.0817255	0.257357	0.435517	0.761908	0.619393	0.147015	0.870378	0.129617	0.71384
CG31642	NA	NA	NA	NA	NA	NA	NA	NA	NA	NA	NA	NA	NA	NA	NA	NA	NA	NA	NA	NA	NA	NA	NA	NA	NA	NA	NA	NA	NA	NA	NA	NA	NA	NA	NA	NA	NA	NA	NA	NA	NA	NA	NA	NA	NA
Arpc4	0.703043	0.55794	0.0432	0.318271	0.676704	0.908749	0.491856	0.484229	0.279848	0.473079	0.624838	0.247985	0.662179	0.0323197	0.704604	0.338516	0.267556	0.0521862	0.979558	0.376185	0.581299	0.124846	0.593172	0.687491	0.699866	0.129907	0.10474	0.956453	0.602501	0.504494	0.876867	NA	0.684594	0.687401	0.143904	0.00754542	0.76716	0.579843	0.307813	0.474076	1.27877e-05	0.591538	0.00366666	0.650882	0.530348
WDR79	0.0258035	0.367788	0.182405	0.197045	0.223799	0.0994949	0.433323	0.166347	0.111297	0.946213	0.50458	0.105666	0.848257	0.716656	0.386498	0.653267	0.665519	0.635883	0.958399	0.922256	0.596534	0.848399	0.594569	0.23626	0.951277	0.997245	0.222513	0.401361	0.176285	0.411188	0.490421	NA	0.475976	0.988317	0.584667	0.912094	0.0826172	0.647025	0.0684096	0.485528	0.313447	0.825021	0.276248	0.29181	0.198942
smal	NA	NA	NA	NA	NA	NA	NA	NA	NA	NA	NA	NA	NA	NA	NA	NA	NA	NA	NA	NA	NA	NA	NA	NA	NA	NA	NA	NA	NA	NA	NA	NA	NA	NA	NA	NA	NA	NA	NA	NA	NA	NA	NA	NA	NA
AANATL2	NA	NA	NA	NA	NA	NA	NA	NA	NA	NA	NA	NA	NA	NA	NA	NA	NA	NA	NA	NA	NA	NA	NA	NA	NA	NA	NA	NA	NA	NA	NA	NA	NA	NA	NA	NA	NA	NA	NA	NA	NA	NA	NA	NA	NA
PDZ-GEF	0.85079	0.982452	0.0216659	0.472013	0.585148	0.812398	0.193625	0.065563	0.280768	0.959488	0.854526	0.160807	0.976893	0.00446915	0.000424342	0.0159081	0.785519	0.529467	0.645831	0.245239	0.479909	0.364676	0.935813	0.619479	0.733849	0.140189	0.415204	0.922218	0.366135	0.0344025	0.568949	NA	0.729732	0.504303	0.458121	0.583512	0.953081	0.690294	0.165402	0.18943	0.0540346	0.607886	0.487962	0.587376	0.0226709
Pez	0.686663	0.989161	0.90934	0.997902	0.137298	0.822976	0.854144	0.843658	0.083595	0.518356	0.788333	0.517708	0.125558	0.236634	0.033727	0.346961	0.24515	0.612652	0.249226	0.349766	0.419585	0.287453	0.210457	0.898265	0.131075	0.932258	0.873241	0.791042	0.300595	0.204965	0.157791	NA	0.170731	0.650089	0.688357	0.750573	0.217293	0.0312649	0.376096	0.877731	0.721225	0.88962	0.146371	0.46616	0.934881
Cpr	0.863029	0.815807	0.708139	0.909165	0.647396	0.000697099	0.922811	0.365769	0.373129	0.276189	0.373266	0.496197	0.819244	0.156556	0.127172	0.796182	0.71209	0.198439	0.39716	0.679713	0.569081	0.302957	0.527438	0.394676	0.23004	0.93239	0.508868	0.676908	0.893224	0.894447	0.195754	NA	0.032884	0.834555	0.611764	0.640456	0.975705	0.756708	0.899729	0.30119	0.702712	0.529238	0.467193	0.128528	0.530608
CG9505	0.759635	0.228088	0.936706	0.559675	0.31722	0.385551	0.402007	0.994689	0.660348	0.730987	0.289268	0.690274	0.0177989	0.152255	0.00201276	0.949406	0.222018	0.7875	0.264616	0.618862	0.71114	0.617963	0.396126	0.850122	0.597209	0.271684	0.562757	0.78636	0.348624	0.962767	0.527824	NA	0.874171	0.799485	0.36765	0.000179675	0.219986	0.872965	0.13929	0.84585	0.0472695	0.369288	0.100921	0.332529	0.324741
slam	0.533023	0.874414	0.112867	0.259855	0.71666	0.149887	0.772949	0.727254	0.780498	0.0519201	0.588774	0.318224	0.23282	0.30366	0.662163	0.182526	0.194586	0.774697	0.38393	0.597318	0.837809	0.24138	0.949108	0.942361	0.574704	0.102183	0.337446	0.899673	0.706672	0.583118	0.502578	NA	0.92962	0.497834	0.820593	0.511928	0.920916	0.318075	0.27492	0.572063	0.178682	0.340334	0.310455	0.917202	0.963146
DIP-epsilon	NA	NA	NA	NA	NA	NA	NA	NA	NA	NA	NA	NA	NA	NA	NA	NA	NA	NA	NA	NA	NA	NA	NA	NA	NA	NA	NA	NA	NA	NA	NA	NA	NA	NA	NA	NA	NA	NA	NA	NA	NA	NA	NA	NA	NA
CG42369	NA	NA	NA	NA	NA	NA	NA	NA	NA	NA	NA	NA	NA	NA	NA	NA	NA	NA	NA	NA	NA	NA	NA	NA	NA	NA	NA	NA	NA	NA	NA	NA	NA	NA	NA	NA	NA	NA	NA	NA	NA	NA	NA	NA	NA
Fic	0.909827	0.0297294	0.677374	0.198023	0.111487	0.786701	0.65691	0.591265	0.454334	0.510822	0.25932	0.0712904	0.788491	0.853562	0.43121	0.572348	0.873104	0.606246	0.262683	0.495858	0.620384	0.203956	0.500154	0.757415	0.311846	0.518962	0.856683	0.365219	0.784778	0.688535	0.226673	NA	0.0180963	0.124669	0.314383	0.165373	0.909065	0.659133	0.833689	0.84483	0.174602	0.0873244	0.670982	0.161308	0.625599
CG9527	0.699399	0.734453	0.388411	0.823458	0.727254	0.515476	0.373458	0.71666	0.219784	0.715046	0.260356	0.0638613	0.438467	0.50401	0.662163	0.505195	0.901372	0.774697	0.339286	0.25617	0.837809	0.751804	0.303272	0.0228742	0.394411	0.961659	0.254004	0.482558	0.202675	0.293953	0.502578	NA	0.264186	0.189332	0.615677	0.511928	0.222058	0.915675	0.837534	0.879296	0.854105	0.00312266	0.412544	0.917202	0.408302
retm	0.18874	0.400493	0.32146	0.749889	0.991942	0.846846	0.0348589	0.603999	0.499122	0.601846	0.00966337	0.942894	0.68595	0.339353	0.532313	0.215141	0.133717	0.682521	0.554282	0.450169	0.432207	0.0457164	0.550056	0.917721	0.42245	0.465542	0.897429	0.680872	0.522641	0.174059	0.928152	NA	0.179064	0.605157	0.844238	0.192042	0.644301	0.0326091	0.354335	0.465681	0.208467	0.39568	0.462891	0.881919	0.577311
frj	0.750174	0.637322	0.119611	0.759215	0.0706908	0.460422	0.462041	0.245906	0.0334102	0.704626	0.0614202	0.580342	0.828889	0.203159	0.796061	0.956915	0.897613	0.00857434	0.540566	0.279677	0.974553	0.112928	0.82568	0.0984868	0.895458	0.924702	0.407676	0.319941	0.944446	0.111991	0.553306	NA	0.615941	0.543057	0.955747	0.236606	0.423185	0.708016	0.00257961	0.698977	0.253396	0.387305	0.013676	0.633447	0.743919
Rchy1	1.06776e-05	0.343401	0.441873	0.518771	0.542903	0.410025	0.610083	0.542903	0.554513	0.834181	0.17208	0.567483	0.313046	0.555731	0.802185	0.760656	0.943342	0.869622	0.283643	0.761999	0.454492	0.000132027	0.605613	0.558558	0.0337776	0.503809	0.20873	0.584213	0.829154	0.0897434	0.0311705	NA	0.590614	0.484942	0.583602	0.731893	0.00224579	0.706185	0.531779	0.462054	0.916018	0.584886	0.63866	0.555516	0.598258
CG9531	0.540304	0.0294265	0.614662	0.465777	0.901689	0.702694	0.541613	0.460498	0.0236526	0.301952	0.908298	0.197041	0.848139	0.38928	0.804181	0.786632	0.285894	0.418618	0.324394	0.411284	0.738176	0.629131	0.323413	0.813275	0.0653991	0.0571105	0.0615699	0.755241	0.549513	0.888711	0.635529	NA	0.869415	0.522475	0.958102	0.0271493	0.658669	0.0527908	0.0975909	0.881333	0.145018	0.612891	0.977893	0.937098	0.122712
mmy	0.686158	0.241363	0.231253	0.531128	0.766984	0.118989	0.552101	0.175225	0.199	0.294471	0.530206	0.817713	0.83496	0.234989	0.0982868	0.022385	0.0469147	0.411405	0.952872	0.647746	0.87412	0.281386	0.0447725	0.196988	0.00911534	0.256703	0.568372	0.148816	0.381028	0.557603	0.292354	NA	0.959825	0.166156	0.147776	0.482057	0.149917	0.369878	0.445193	0.120083	0.646462	0.478004	0.315452	0.191587	0.410424
CG9536	0.653327	0.320321	0.553647	0.576456	0.795612	0.388475	0.635286	0.591522	0.153145	0.342116	0.517374	0.1406	0.262511	0.194123	0.255301	0.424845	0.175819	0.456609	0.559147	0.0606065	0.458013	0.476739	0.770945	0.0130203	0.143544	0.0766024	0.108922	0.670598	0.860793	0.475874	0.54961	NA	0.214982	0.596129	0.720781	0.740251	0.18099	0.511448	0.941747	0.253454	0.453788	0.252707	0.916551	0.195929	0.738926
Sec61alpha	0.301082	0.987335	0.474432	0.598516	0.984189	0.331529	0.243499	0.926058	0.0571816	0.935346	0.328345	0.787146	0.153309	0.991275	0.21955	0.00197937	0.488435	0.00732804	0.774246	0.572433	0.742686	0.455247	0.588027	0.535971	0.575979	0.647517	0.668674	0.419263	0.672117	0.671443	0.820357	NA	0.914534	0.209538	0.461682	0.30514	0.562723	0.184116	0.018735	0.0447156	0.0055827	0.168082	0.0693974	0.543481	0.803476
Daxx	0.54256	0.0987644	0.0844124	0.817842	0.536592	0.142758	0.00663486	0.704564	0.400043	0.225844	0.792821	0.269129	0.176551	0.0918748	0.186329	0.0431286	0.525031	0.730987	0.0483582	0.938281	0.15895	0.446308	0.605982	0.827329	0.455444	0.545856	0.785467	0.651182	0.806508	0.491906	0.662675	NA	0.443733	0.726	0.844852	0.73963	0.0414907	0.0459501	0.0389526	0.982234	0.765366	0.309767	0.253499	0.760021	0.878441
KFase	0.987454	0.00729013	0.000869026	0.000260465	0.843658	0.243153	0.227435	0.537231	0.348798	0.037822	0.940156	0.303608	0.712783	0.855658	0.439442	0.0175201	0.483564	0.612652	0.0248671	0.963799	0.330759	0.655503	0.648843	0.155703	0.131075	0.00030234	0.873241	0.229538	0.300595	0.275276	0.586486	NA	0.291351	0.650089	0.646941	0.245443	0.217293	0.851474	0.0833243	0.788273	0.155327	0.552045	0.0106378	0.202011	0.551096
epsilonCOP	0.457741	0.621533	0.00437524	0.278198	0.493113	0.430229	0.0810951	0.412086	0.03483	0.25338	0.369262	0.859617	0.993967	0.0143326	0.187266	0.0837708	0.129956	0.112463	0.0156773	0.777513	0.0268138	0.436671	0.841719	0.24559	0.312292	0.487747	0.304633	0.0366812	0.354428	0.749245	0.741804	NA	0.314967	0.405767	0.141733	0.0940857	0.0358974	0.132546	0.0496421	0.0809279	0.000805364	0.520481	0.000132947	0.932524	0.120675
Phf5a	0.0234487	0.643423	0.00076799	0.0600909	0.430252	0.579764	0.694714	0.532692	0.0121686	0.18494	0.215272	0.077292	0.724299	0.760933	0.678214	0.424147	8.55611e-05	0.675299	0.0505052	0.74462	0.00946899	0.897673	0.785261	0.223084	0.7625	0.0400405	0.71729	0.924925	0.0989915	0.207774	0.859022	NA	0.106913	0.958107	0.0191012	0.00203259	0.0745066	0.472007	0.193162	0.0197233	0.00593269	0.0220528	0.00813101	0.00199487	0.0225965
CG31638	1.45236e-05	0.195573	0.276621	0.495937	0.175311	0.331941	0.627096	0.575835	0.0433623	0.0789761	0.0617892	0.000205637	0.196244	0.840021	0.389224	0.271807	0.70091	0.572912	0.807845	0.882604	0.280272	0.172063	0.00341798	0.735499	0.680577	0.0553771	0.44669	0.216321	0.715412	0.00385463	0.594719	NA	0.720657	0.982088	0.751919	0.865581	0.473567	0.110321	0.480696	0.0857481	0.107097	0.146842	0.261751	0.592325	0.948073
CG9547	0.126887	0.439535	0.236194	0.591859	0.303634	0.907647	0.0248676	0.725362	0.212864	0.487872	0.303982	0.147599	0.0513598	0.733087	0.74117	0.950989	0.177041	0.586613	0.60768	0.315192	0.975421	0.153197	0.299185	0.0890433	0.692808	0.0500584	0.503275	0.877975	0.0891445	0.296668	0.904605	NA	0.749447	0.416336	0.54361	0.255659	0.231996	0.558905	0.975595	0.694982	0.569245	0.978675	0.968621	0.128912	0.182251
CG31637	0.562926	0.864609	0.619426	0.52378	0.119664	0.993491	0.571711	0.833655	0.675502	0.491544	0.936281	0.0213436	0.399791	0.383763	0.410273	0.208712	0.332564	0.589767	0.622057	0.319293	0.930085	0.387538	0.855354	0.243328	0.107686	0.790404	0.873665	0.0343225	0.33285	0.706507	0.297902	NA	0.00547465	0.192178	0.159488	0.185113	0.981079	0.585278	0.46845	0.461498	0.78435	0.526514	0.780649	0.0984792	0.31271
eya	0.0216856	0.441946	0.0565142	0.116002	0.24527	0.386429	0.32245	0.404863	0.048569	0.148628	0.256955	0.599732	0.00425601	0.308624	0.865994	0.533374	0.837104	0.83181	0.454862	0.975442	0.196986	0.355706	0.13804	0.77553	0.306796	0.75833	0.755953	0.278246	0.766536	0.707003	0.097894	NA	0.316122	0.041065	0.495385	0.248994	0.269033	0.359549	0.838203	0.129477	0.325332	0.567337	0.760412	0.680055	0.531068
IFT52	0.0676673	0.343401	0.956547	0.606885	0.537531	0.410025	0.610083	0.542903	0.482348	0.834181	0.519209	0.289766	0.313046	0.555731	0.802185	0.320885	0.943342	0.869622	0.617853	0.761999	0.582336	0.502332	0.605613	0.558558	0.747687	0.208884	0.582641	0.584213	0.622212	0.977322	0.700761	NA	0.590614	0.000189039	0.583602	0.46191	0.484495	0.567364	0.531779	0.081913	0.135592	0.432706	0.561244	0.555516	0.598258
COX5B	0.993422	0.485548	0.2145	0.331981	0.883253	0.888916	0.542266	0.301757	0.67359	0.838731	0.718851	0.728094	0.186911	0.220207	0.428015	0.00083835	0.598572	0.655282	0.0202938	0.298241	0.050471	0.334603	0.375378	0.136409	0.381201	0.221208	0.735819	0.220313	0.213048	0.2672	0.902797	NA	0.432007	0.985149	0.902501	0.000987847	0.212948	0.302184	0.130969	0.106033	4.15268e-06	0.281654	0.000260483	0.598325	0.0016405
CG9596	0.602308	0.104692	0.399422	0.847144	0.313984	0.676722	0.134367	0.390643	0.705953	0.0668045	0.427852	0.702848	0.64783	0.401521	0.423385	0.827943	0.176466	0.659199	0.579125	0.107699	0.703473	0.187709	0.641582	0.5438	0.78127	0.280972	0.303191	0.082589	0.378856	0.299776	0.116088	NA	0.179659	0.738714	0.97282	0.301559	0.820785	0.173786	0.628061	0.680975	0.123843	0.826632	0.168771	0.229393	0.864729
Ent2	8.81441e-05	0.277901	0.0310582	0.900473	0.552012	0.829942	0.491827	0.331627	0.0166711	0.492413	0.0189135	0.0530468	0.413798	0.99198	0.859272	0.0389394	0.519482	0.00351099	0.441238	0.815748	0.123262	0.105309	0.4672	0.576841	0.560252	0.354845	0.528629	0.628224	0.019626	0.335921	0.325718	NA	0.642068	0.0454348	0.294987	0.791416	0.383414	0.315212	0.70689	0.131694	0.491813	0.681774	0.408573	0.0607511	0.598814
CG13766	0.0126164	0.92561	0.423452	0.796792	0.584726	0.45279	0.873641	0.0518946	0.139349	0.000104752	0.289153	0.83696	0.540576	0.752404	0.345667	0.657678	0.296096	0.00259824	0.396329	0.253965	0.571013	0.381708	0.982267	0.604325	0.845143	0.585894	0.983472	0.682431	0.831358	0.101381	0.13924	NA	0.296986	0.404825	0.541833	0.506087	0.237409	0.252202	0.88184	0.245319	0.868011	0.606832	0.482455	0.934535	0.849581
CG11050	0.0244068	0.590963	0.308583	0.931038	0.634092	0.45272	0.941413	0.344933	0.169881	0.399868	0.484227	0.999094	0.725269	0.43967	0.860326	0.025108	0.286938	0.739167	0.884243	0.990454	0.0291064	0.275158	0.314981	0.149447	0.888154	0.209555	0.206242	0.180749	0.0568547	0.533025	0.932674	NA	0.531285	0.964935	0.348655	0.370272	0.531144	0.4034	0.699813	0.299461	0.353291	0.614235	0.696886	0.13656	0.153062
DIP-iota	NA	NA	NA	NA	NA	NA	NA	NA	NA	NA	NA	NA	NA	NA	NA	NA	NA	NA	NA	NA	NA	NA	NA	NA	NA	NA	NA	NA	NA	NA	NA	NA	NA	NA	NA	NA	NA	NA	NA	NA	NA	NA	NA	NA	NA
CG31635	0.122903	0.688924	0.584281	0.0955627	0.95407	0.125042	0.396383	0.405619	0.371419	0.441835	0.545709	0.779444	0.863933	0.176342	0.0243724	0.919399	0.593656	0.707062	0.043152	0.834322	0.814518	0.0861211	0.188118	0.460463	0.871918	0.396602	0.0474856	0.303433	0.118148	0.948116	0.188691	NA	0.274084	0.0753579	0.155001	0.784238	0.186184	0.214856	0.913206	0.31608	0.892075	0.606331	0.103835	0.362927	0.226832
Tango1	0.512178	0.571264	0.555931	0.689516	0.906481	0.672779	0.587717	0.879739	0.846497	0.995416	0.0513626	0.33936	0.21628	0.391294	0.422931	0.147831	0.236905	0.498937	0.499247	0.524675	0.787402	0.284343	0.485608	0.429475	0.418274	0.373728	0.933146	0.140108	0.850511	0.905606	0.242442	NA	0.934551	0.773739	0.362478	0.9925	0.219974	0.0734491	0.462156	0.148113	0.538523	0.953747	0.730584	0.495282	0.660916
CG31633	0.0776249	0.716706	0.717373	0.296934	0.987338	0.0353544	0.766928	0.0162249	0.885784	0.775324	0.000595114	0.620809	0.756667	0.789245	0.325945	0.87975	0.922813	0.520194	0.809421	0.699157	0.698896	0.0574801	0.868285	0.387695	0.921184	0.0908008	0.893743	0.517901	0.958154	0.00223367	0.925562	NA	0.175674	0.998395	0.457163	0.459857	0.87986	0.51769	0.750067	0.567919	0.33155	0.225442	0.420242	0.211012	0.421407
CG11070	0.782672	0.908557	0.902491	0.252696	0.533884	0.852433	0.782938	0.533884	0.420019	0.194996	0.998623	0.970936	0.302282	0.373757	0.201669	0.618712	0.433938	0.550072	0.527152	0.269495	0.0439993	0.818235	0.781846	0.42211	0.469176	0.854349	0.901195	0.609982	0.547528	0.147766	0.219608	NA	0.425508	0.39533	0.715311	0.201292	0.0767262	0.547678	0.62035	0.666504	0.167675	0.435931	0.0642001	0.622393	0.721444
CG13771	0.508749	0.565259	0.346193	0.689262	0.23231	0.701647	0.551556	0.23231	0.549798	0.571699	0.562425	0.733008	0.589295	0.922868	0.49845	0.175031	0.398646	0.657512	0.281848	0.413013	0.628436	0.212234	0.242971	0.89691	0.314074	0.488537	0.546001	0.705111	0.756967	0.55793	0.298646	NA	0.928142	0.141403	0.000621112	0.460243	0.688165	0.514208	0.941112	0.934736	0.344585	0.274544	0.508996	0.714851	0.791374
CG34310	0.458535	0.76748	0.655438	0.868748	0.111677	0.00657798	0.326283	0.989451	0.507836	0.544306	0.850532	0.184772	0.596473	0.331401	0.413392	0.565886	0.502962	0.592239	0.546147	0.955696	0.342969	0.452248	0.951448	0.94501	0.293254	0.742975	0.249551	0.695992	0.636268	0.513623	0.208953	NA	0.0216595	0.880628	0.331649	0.0671813	0.720004	0.750772	0.149418	0.411578	0.165409	0.631329	0.233512	0.713426	0.810436
Galt	0.449301	0.190357	0.432746	0.459746	0.0454995	0.896521	0.416997	0.346722	0.196283	0.630274	0.941144	0.14324	0.0164753	0.100843	0.00280589	0.0552485	0.352589	0.00598523	0.385688	0.598669	0.688813	0.674689	0.162194	0.810792	0.571033	0.715375	0.390396	0.603671	0.500844	0.261347	0.905228	NA	0.502653	0.243384	0.816585	0.0123075	0.458736	0.349634	0.314434	0.743599	0.38558	0.653033	0.397504	0.254587	0.783444
Spn27A	3.04722e-05	0.786182	0.588732	0.206821	0.946175	0.117524	0.806175	0.665947	0.318728	0.968964	0.00418224	0.371205	0.950908	0.6264	0.144879	0.291996	0.416803	0.340447	0.888196	0.364182	0.495708	0.361351	0.0510993	0.14976	0.305225	0.788162	0.613943	0.010065	0.200573	0.265268	0.439367	NA	0.198955	0.0521347	0.258752	0.82282	0.575865	0.621082	0.648564	0.382777	0.384638	0.551066	0.631974	0.729487	0.203115
cort	0.809257	0.803399	0.598972	0.297907	0.0609062	0.285414	0.039994	0.541523	0.443653	0.672272	0.827414	0.739698	0.236395	0.0776573	0.104417	0.538079	0.382211	0.740149	0.829643	0.540436	0.84182	0.0176623	0.837394	0.816161	0.563925	0.116852	0.476319	0.268155	0.17479	0.62326	0.618494	NA	0.845522	0.813281	0.267376	0.691674	0.355877	0.844048	0.783375	0.313504	0.831284	0.66605	0.363243	0.698009	0.65137
Nse1	0.467059	0.910412	0.0917824	0.00906981	0.416787	0.152187	0.806216	0.0571543	0.896212	0.958333	0.680967	0.0134966	0.102069	0.458543	0.819518	0.173217	0.00451353	0.775919	0.125969	0.939754	0.132095	0.276857	0.775583	0.602698	0.472208	0.921708	0.853647	0.485006	0.203799	0.924789	0.5934	NA	0.0627805	0.500237	0.223815	0.590073	0.0011316	0.450889	0.0107518	0.879964	0.145998	0.21894	0.188796	0.491288	0.289207
Nhe3	0.00137893	0.901161	0.439569	0.772282	0.79024	0.161988	0.589364	0.139627	0.212995	0.549334	0.104096	0.199118	0.291944	0.636815	0.891753	0.878053	0.28538	0.337411	0.579487	0.678121	0.948155	0.628124	0.150135	0.653118	0.114884	0.307134	0.351507	0.785451	0.354782	0.398721	0.587132	NA	0.939748	0.832845	0.816732	0.703558	0.0138191	0.0389651	0.0477769	0.991781	0.715627	0.967871	0.316358	0.856462	0.997499
Aatf	0.900409	0.313769	0.268129	0.3686	0.125569	0.137013	0.516816	0.85018	0.133519	0.0781135	0.310313	0.661084	0.662837	0.0717437	0.335044	0.0499628	0.915013	0.533438	0.839154	0.350451	0.905425	0.419569	0.759216	0.905082	0.254234	0.561348	0.514119	0.931608	0.998638	0.811862	0.64387	NA	0.19904	0.627925	0.432198	0.0358298	0.681137	0.222064	0.901695	0.068139	0.00313249	0.706755	0.258764	0.039799	0.612413
homer	0.0991724	0.0779643	0.990342	0.143142	0.987227	0.277391	0.989433	0.987227	0.826053	0.260084	0.669901	0.57786	0.0215013	0.580208	0.276763	0.24124	0.225394	0.516556	0.973405	0.230611	0.944224	0.402109	0.0983618	0.649411	0.00298714	0.162272	0.697176	0.76393	0.47033	0.165082	0.725934	NA	0.353677	0.123483	0.215462	0.296981	0.566259	0.535886	0.555229	0.655945	0.313594	0.887638	0.576741	0.447835	0.549282
Liprin-alpha	0.77693	0.364959	0.260674	0.689262	0.23231	0.701647	0.551556	0.804834	0.109184	0.336859	0.333427	0.77409	0.232367	0.641467	0.344021	0.812844	0.558796	0.657512	0.458012	0.413013	0.127654	0.497245	0.599224	0.89691	0.945594	0.428898	0.430427	0.705111	0.432861	0.283564	0.362905	NA	0.44022	0.530275	0.977009	0.610399	0.0662679	0.936265	0.607645	0.300715	0.042083	0.653744	0.578495	0.714851	0.371131
CG11221	NA	NA	NA	NA	NA	NA	NA	NA	NA	NA	NA	NA	NA	NA	NA	NA	NA	NA	NA	NA	NA	NA	NA	NA	NA	NA	NA	NA	NA	NA	NA	NA	NA	NA	NA	NA	NA	NA	NA	NA	NA	NA	NA	NA	NA
LUBEL	NA	NA	NA	NA	NA	NA	NA	NA	NA	NA	NA	NA	NA	NA	NA	NA	NA	NA	NA	NA	NA	NA	NA	NA	NA	NA	NA	NA	NA	NA	NA	NA	NA	NA	NA	NA	NA	NA	NA	NA	NA	NA	NA	NA	NA
nrv1	0.87676	0.766724	0.776293	0.637547	0.873861	0.377739	0.987581	0.294404	0.496694	0.185291	0.948547	0.598004	0.636573	0.53574	0.243896	0.563321	0.0577148	0.891118	0.183507	0.158487	0.93447	0.729876	0.63719	0.776942	0.252982	0.346345	0.131291	0.724107	0.268516	0.538179	0.680337	NA	0.404612	0.380721	0.586945	0.897051	0.612556	0.386637	0.975509	0.989607	0.884168	0.826095	0.159971	0.794111	0.546619
nrv2	0.922897	0.721093	0.772517	0.817531	0.368362	0.158424	0.138321	0.990631	0.758903	0.544011	0.679099	0.909852	0.278349	0.045244	0.42543	0.525973	0.312398	0.634331	0.407332	0.0246919	0.513375	0.156958	0.363954	0.0862338	0.350775	0.879148	0.0927221	0.0414326	0.15224	0.81923	0.475007	NA	0.317036	0.734832	0.494707	0.165455	0.23406	0.531366	0.875295	0.731593	0.377131	0.0720724	0.356037	0.552071	0.916891
Rca1	0.808257	0.995803	0.431288	0.579051	0.263602	0.127069	0.250816	0.508357	0.960698	0.72276	0.263973	0.580342	0.297928	0.932856	0.191493	0.228532	0.535903	0.766308	0.579592	0.583332	0.450171	0.446045	0.310981	0.424999	0.74928	0.784904	0.608363	0.319941	0.739289	0.268471	0.124707	NA	0.417645	0.997868	0.114011	0.43461	0.382856	0.365952	0.0327687	0.763999	0.168195	0.172828	0.842862	0.90978	0.743919
l(2)k09022	0.843156	0.227887	0.555828	0.72097	0.16285	0.323063	0.890592	0.0881037	0.321799	0.193794	0.0535755	0.818687	0.915302	0.784966	0.812891	0.283753	0.437625	0.593408	0.733511	0.787287	0.868618	0.73003	0.395504	0.982625	0.165107	0.992383	0.985704	0.998118	0.717794	0.90267	0.519685	NA	0.0729811	0.713528	0.830663	0.112272	0.158737	0.96867	0.0971687	0.188591	0.248866	0.580189	0.934849	0.0382095	0.83268
Nha1	NA	NA	NA	NA	NA	NA	NA	NA	NA	NA	NA	NA	NA	NA	NA	NA	NA	NA	NA	NA	NA	NA	NA	NA	NA	NA	NA	NA	NA	NA	NA	NA	NA	NA	NA	NA	NA	NA	NA	NA	NA	NA	NA	NA	NA
Nlg2	0.00233438	0.881436	0.70493	0.113216	0.457032	0.164253	0.11018	0.000572498	0.0107455	0.0203071	0.819072	0.752053	0.0405722	0.256923	0.320534	0.424271	0.00755452	0.515522	0.463677	0.526366	0.249358	0.967787	0.941084	0.159056	0.000304438	0.863012	0.14265	0.635257	0.406991	0.335171	0.633834	NA	0.504849	0.371283	0.0928204	0.939194	0.275181	0.352262	0.949095	0.000452494	0.981265	0.0389457	0.68662	0.163419	0.761911
CG13773	0.230528	0.18483	0.119068	0.480262	0.222682	0.338213	0.417444	0.0180157	0.553353	0.449369	0.757341	0.169654	0.658016	0.301652	0.30192	0.413486	0.693885	0.225518	0.213575	0.273318	0.10641	0.50108	0.916083	0.179886	0.231989	0.631292	0.281389	0.25718	0.899064	0.967913	0.917473	NA	0.884698	0.388595	0.978819	0.111846	0.244948	0.302372	0.636234	0.933152	0.0353694	0.205599	0.921075	0.855161	0.697132
Rat1	0.119586	0.128129	0.0253183	0.368888	0.35332	0.261764	0.442784	0.513285	0.882046	0.341148	0.0519976	0.595375	0.203228	0.984379	0.396552	0.685509	0.298536	0.332064	0.412841	0.836867	0.0391696	0.209983	0.224818	0.739407	0.3154	0.689933	0.560864	0.852392	0.973782	0.155602	0.179991	NA	0.934726	0.755219	0.356156	0.406577	0.939673	0.354651	0.147844	0.807308	0.441449	0.482653	0.952966	0.740051	0.1858
Wee1	0.0087134	0.038945	0.661644	0.101808	0.90669	0.589597	0.562492	0.483775	0.455016	0.921186	0.736257	0.893164	0.846056	0.622797	0.814003	0.035331	0.973203	0.442844	0.643843	0.435653	0.402175	0.646774	0.864239	0.0606707	0.0805767	0.112439	0.809012	0.735536	0.376804	0.606618	0.114515	NA	0.583109	0.543979	0.28581	0.425065	0.00701734	0.776668	0.420435	0.684089	0.196	0.853911	0.979022	0.527222	0.428305
x16	0.495927	0.0405319	0.149184	0.0404371	0.1515	0.131958	0.631178	0.696118	0.23961	0.169609	0.247885	0.850825	0.0374291	0.122012	0.697274	0.0319834	0.690283	0.165434	0.643024	0.998504	0.997283	0.0836249	0.287766	0.0741142	0.00892847	0.0869099	0.57873	0.298695	0.882482	0.721725	0.44494	NA	0.371167	0.412593	0.521895	0.91664	0.668028	0.587069	0.441396	0.252903	0.000496023	0.682881	0.174898	0.0471809	0.285728
CG32829	0.5523	0.343401	0.237037	0.518771	0.0641705	0.597511	0.610083	0.537531	0.554513	0.834181	0.519209	0.567483	0.494517	0.384354	4.85303e-05	0.702502	0.548499	0.869622	0.617853	0.761999	0.454492	0.502332	0.252392	0.558558	0.747687	0.503809	0.582641	0.584213	0.829154	0.977322	0.0311705	NA	0.590614	0.484942	0.583602	0.0115846	0.75381	0.183729	0.531779	0.462054	0.275298	0.584886	0.319205	0.316743	0.598258
nop5	0.028199	0.0605209	0.0387368	0.066458	0.595468	0.159998	0.577772	0.000970768	0.766439	0.57837	0.0202626	0.251968	0.968125	0.784642	0.134534	0.0207162	0.475892	0.233583	0.262663	0.820947	0.128147	0.630229	0.990815	0.657085	0.460349	0.167907	0.149353	0.819626	0.620585	0.251496	0.639735	NA	0.08461	0.0575933	0.915103	0.431659	0.959568	0.681919	0.627037	0.0524217	0.00141826	0.735873	0.288567	0.349201	0.192585
Hrb27C	0.000506853	0.000704387	0.000939161	0.0751275	0.00478976	0.000478997	0.531742	6.69868e-05	0.207945	0.606907	0.00495637	0.0585589	0.736582	0.911474	0.0507395	3.15313e-05	0.285186	0.942963	0.278666	0.827666	0.427937	0.694126	0.972266	0.0865068	0.772728	0.424313	0.372173	0.632515	0.0172777	0.000625196	0.0799117	NA	0.00381235	0.162412	0.930595	0.00888384	0.147255	0.00873588	0.170454	0.395433	2.50939e-07	0.321118	0.140185	0.911589	0.00298032
CG18304	NA	NA	NA	NA	NA	NA	NA	NA	NA	NA	NA	NA	NA	NA	NA	NA	NA	NA	NA	NA	NA	NA	NA	NA	NA	NA	NA	NA	NA	NA	NA	NA	NA	NA	NA	NA	NA	NA	NA	NA	NA	NA	NA	NA	NA
Fgop2	0.151843	0.493864	0.0976896	0.777799	0.402414	0.384516	0.18907	0.436978	0.050498	0.614603	0.14378	0.250602	0.0881552	0.791347	0.851645	0.917002	0.0497004	0.693039	0.649408	0.68802	0.523055	0.393412	0.0966534	0.00903154	0.893812	0.125439	0.624539	0.779798	0.921236	0.300072	0.87583	NA	0.493799	0.317468	0.160181	0.64964	0.563483	0.974912	0.689314	0.951111	0.0934547	0.292831	0.886347	0.317473	0.208566
ihog	0.430112	0.854698	0.750552	0.895125	0.993466	0.326129	0.994594	0.993466	0.910493	0.672272	0.0236274	0.739698	0.236395	0.30735	0.104417	0.0295951	0.245027	0.740149	0.0293135	0.540436	0.392186	0.898484	0.296197	0.0943672	0.515522	0.704496	0.842241	0.268155	0.937683	0.706722	0.437167	NA	0.845522	0.432079	0.635545	0.882513	0.0876365	0.49885	0.783375	0.701278	0.696369	0.269015	0.363243	0.698009	0.65137
Gas41	0.52192	0.615509	0.406375	0.118075	0.852823	0.805272	0.317075	0.51553	0.795891	0.555772	0.488769	0.151742	0.262139	0.819473	0.401808	0.973869	0.0785094	0.747707	0.238705	0.113899	0.573611	0.158274	0.079427	0.872561	0.347933	0.313915	0.94945	0.993342	0.0619968	0.827031	0.36096	NA	0.40574	0.36826	0.119904	0.792894	0.332701	0.390071	0.21962	0.258248	0.0488313	0.914888	0.214769	0.0959228	0.186711
SA	0.981822	0.86872	0.187401	0.202961	0.450071	0.834276	0.532201	0.895792	0.581365	0.294058	0.233069	0.232651	0.200623	0.0696922	0.989291	0.939712	0.399925	0.500759	3.73221e-05	0.408282	0.706166	0.934658	0.60547	0.895003	0.186073	0.0947841	0.428024	0.118352	0.0919262	0.0791638	0.332951	NA	0.615744	0.443849	0.0907638	0.00262682	0.72093	0.186811	0.266796	0.351067	0.0741723	0.743623	2.69511e-05	0.300975	0.708503
CG13775	0.277331	0.566901	0.0502359	0.54246	0.186166	0.297604	0.456965	0.0262103	0.0405793	0.409231	0.0319942	0.633721	0.887217	0.685045	0.42543	0.525973	0.779555	0.634331	0.380115	0.874751	0.8544	0.0740973	0.370318	0.303566	0.350775	0.879148	0.306701	0.129727	0.910742	0.694088	0.841778	NA	0.718963	0.259431	0.496613	0.0747231	0.832567	0.777878	0.693394	0.582206	0.759974	0.730503	0.241052	0.0794528	0.325157
CG3430	0.494513	0.779857	0.247208	0.231385	0.824142	0.249438	0.379458	0.14411	0.960237	0.037822	0.940156	0.929357	0.169756	0.750833	0.504152	0.346961	0.108544	0.612652	0.940416	0.349766	0.0310837	0.145313	0.0676529	0.898265	0.501156	0.282628	0.281055	0.00115824	0.300595	0.616518	0.586486	NA	0.446298	0.650089	0.646941	0.152643	0.724802	0.851474	0.716877	0.153929	0.383342	0.0907237	0.850702	0.46616	0.266081
Atac1	0.00167605	0.473772	0.0294128	0.173097	0.709363	0.748969	0.00819371	0.398397	0.00780438	0.805227	0.0537572	0.184575	0.313046	0.800657	0.680153	0.516829	0.412156	0.429574	0.220259	0.195082	0.881821	0.687849	0.697526	0.422409	0.208043	0.393219	0.407904	0.660646	0.0168162	0.0915197	0.925777	NA	0.417872	0.301183	0.480087	0.541144	0.277648	0.139744	0.273357	0.618537	0.261968	0.945992	0.457541	0.823865	0.723637
CG10399	0.801895	0.583765	0.442968	0.915577	0.983411	0.0992246	0.30869	0.614234	0.975749	0.204749	0.463577	0.494392	0.616126	0.472391	0.197584	0.731185	0.336975	0.399288	0.396703	0.204384	0.801963	0.586047	0.340844	0.685453	0.831651	0.693429	0.0109063	0.781592	0.58362	0.0248184	0.604722	NA	0.977924	0.220559	0.00351535	0.48728	0.585437	0.754781	0.922384	0.272422	0.391959	0.0531629	0.00815053	0.840428	0.738885
sip2	0.48194	0.305594	0.0631662	0.320767	0.976319	0.410965	0.378091	0.286383	0.385481	0.0694399	0.182919	0.22743	0.341261	0.538663	0.953118	0.994382	0.603914	0.22827	0.745292	0.548493	0.709432	0.436662	0.671685	0.631114	0.96929	0.287888	0.96781	0.550751	0.559938	0.0186538	0.97748	NA	0.479726	0.256355	0.198068	0.0386494	0.689925	0.624579	0.35038	0.384133	0.812756	0.757445	0.52895	0.405335	0.427855
Coprox	0.0140273	0.178904	0.172814	0.94293	0.66624	0.520226	0.877732	0.459038	0.156487	0.721675	0.882239	0.875818	0.281597	0.200212	0.489207	0.697625	0.255228	0.198425	0.294591	0.837464	0.387697	0.323542	0.18684	0.686941	0.948288	0.338871	0.349342	0.831516	0.648009	0.669251	0.859629	NA	0.980021	0.162365	0.350574	0.559809	0.0426148	0.870449	0.496449	0.21003	0.259587	0.552435	0.0908725	0.546948	0.67199
smt3	0.0520726	0.0300295	1.89106e-08	0.000137602	0.812277	0.703894	0.00856559	0.864799	0.0690397	0.765572	0.295438	0.0878498	0.404001	0.188708	0.922871	0.0139059	6.50666e-08	0.854249	0.000765668	0.302011	0.716719	0.96334	0.633772	0.0757384	0.335788	0.00170105	0.233155	0.183411	0.12775	0.670339	0.343785	NA	0.614304	0.226176	0.0193391	0.208422	0.00223691	0.66273	0.000376132	0.135289	7.34138e-08	0.0265759	2.9284e-09	0.366113	0.0409563
snRNP-U1-70K	0.410835	0.411265	0.37198	0.747642	0.970719	0.477813	0.747145	0.413971	0.58448	0.951556	0.299655	0.148239	0.493243	0.0210738	0.509492	0.159153	0.11306	0.962007	0.290361	0.155686	0.55276	0.951438	0.600147	0.110969	0.0727355	0.636313	0.102707	0.873865	0.727407	0.796842	0.0835026	NA	0.110222	0.604444	0.104961	0.979511	0.461479	0.269535	0.0322549	0.0722851	0.00183397	0.640232	0.00761329	0.702175	0.4453
CG43322	0.398772	0.897662	0.274689	0.359552	0.995411	0.00171636	0.474991	0.0818283	0.318425	0.766414	0.839452	0.73062	0.331986	0.402854	0.722205	0.665517	0.29164	0.815827	0.478815	0.667337	0.288092	0.928603	0.103581	0.406227	0.647999	0.677866	0.435296	0.437214	0.418187	0.206995	0.585457	NA	0.624502	0.826273	0.436468	0.29607	0.0803031	0.416788	0.37462	0.866591	0.485048	0.438035	0.651563	0.402598	0.751011
ade3	0.0443675	0.0978082	0.489764	0.713737	0.531646	0.00772894	0.0585529	0.00212997	0.0446881	0.709611	0.000668801	0.753426	0.10182	0.891486	0.331974	0.416786	0.15537	0.136551	0.282021	0.403097	0.545866	0.772867	0.31765	0.298943	0.130626	0.337732	0.421167	0.174247	0.0313709	0.00147097	0.195957	NA	0.816922	0.0811428	0.143849	0.475586	0.92833	0.739283	0.119561	0.0421514	0.699062	0.398544	0.961342	0.293812	0.999238
Pcp	NA	NA	NA	NA	NA	NA	NA	NA	NA	NA	NA	NA	NA	NA	NA	NA	NA	NA	NA	NA	NA	NA	NA	NA	NA	NA	NA	NA	NA	NA	NA	NA	NA	NA	NA	NA	NA	NA	NA	NA	NA	NA	NA	NA	NA
CG31908	0.458363	0.800574	0.090941	0.934288	0.444401	0.0171795	0.210894	0.819329	0.186035	0.827868	0.351006	0.129573	0.0206934	0.837232	0.627468	0.0841967	0.244457	0.647285	0.163251	0.753089	0.827737	0.0369397	0.39467	0.560102	0.561598	0.893326	0.909446	0.607008	0.535745	0.576863	0.39679	NA	0.23512	0.755001	0.900925	0.23973	0.455834	0.39028	0.378037	0.939328	0.499824	0.757468	0.706106	0.498764	0.860909
MME1	0.0268034	0.241363	0.291701	0.00931403	0.0134237	0.587123	0.806357	0.611786	0.867564	0.0918093	0.019686	0.282598	0.933894	0.0359812	0.0982868	0.415925	0.20523	0.411405	0.548295	0.596975	0.23571	0.0485915	0.153735	0.739567	0.627449	0.719828	0.717103	0.308781	0.381028	0.87771	0.490984	NA	0.334727	0.412573	0.717281	0.432796	0.96705	0.285238	0.416647	0.715415	0.102607	0.0620541	0.0365902	0.946499	0.572851
Rab30	0.372768	0.0980978	0.0797319	0.870865	0.603999	0.846846	0.202876	0.991942	0.499122	0.601846	0.722019	0.942894	0.0112015	0.797518	0.532313	0.182591	0.195422	0.682521	0.476213	0.450169	0.405444	0.874988	0.0297116	0.917721	0.835994	0.741198	0.169835	0.31531	0.350143	0.943539	0.337731	NA	0.899578	0.947604	0.473041	0.684693	0.735557	0.302016	0.734574	0.768008	0.465587	0.418515	0.721328	0.881919	0.490438
Caper	0.00541173	0.964625	0.31236	0.912991	0.00260154	0.00468634	0.22209	0.252547	0.531178	0.267422	0.140525	0.146137	0.302296	0.65578	0.638404	0.232319	0.608396	0.305863	0.814576	0.190736	0.890944	0.738441	0.0577995	0.820881	0.641091	0.387242	0.692197	0.0588023	0.393229	0.0185589	0.781877	NA	0.570579	0.479013	0.390589	0.0540993	0.0379531	0.232985	0.324949	0.00522027	0.389719	0.204909	0.470402	0.660863	0.73116
milt	0.111327	0.495789	0.544526	0.615132	0.0593062	0.374042	0.278913	0.00432365	0.259631	0.670576	0.503623	0.147214	0.196286	0.56139	0.476845	0.617499	0.688614	0.291601	0.310204	0.70383	0.195049	0.348569	0.556548	0.193473	0.847515	0.881993	0.726825	0.706424	0.0439942	0.914332	0.806965	NA	0.17048	0.591124	0.595297	0.343414	0.0333986	4.49026e-05	0.973867	0.51285	0.976564	0.266382	0.619434	0.927989	0.130763
Mnn1	0.291735	0.0112624	0.178752	0.0537235	0.216963	0.324135	0.883946	0.88197	0.632619	0.282896	0.0394423	0.807807	0.476835	0.23207	0.386851	0.384429	0.401155	0.985519	0.52268	0.589622	0.529974	0.714216	0.674633	0.306815	0.69344	0.343943	0.113495	0.378599	0.00791976	0.231731	0.0748593	NA	0.164162	0.175529	0.582614	0.162522	0.371037	2.77712e-05	0.684886	0.567077	0.466293	0.0976987	0.884316	0.829026	0.119246
Sem1	0.00633679	0.0944149	0.00060198	0.0322426	0.856223	0.367811	0.306165	0.827051	0.99473	0.165533	0.194967	0.102988	0.904834	0.104294	0.924322	2.41169e-05	0.454062	0.727582	0.0319114	0.369085	0.8684	0.387437	0.498155	0.22409	0.407914	0.0153146	0.821402	0.131675	0.708513	0.346859	0.904113	NA	0.629052	0.596162	0.758848	0.155435	0.00893208	0.0633062	0.00103247	0.329384	5.10317e-14	0.421252	0.00165617	0.942999	0.0690914
Nuf2	0.545022	0.69622	0.213418	0.375158	0.0963292	0.606312	0.553601	0.732837	0.00417792	0.61782	0.653508	0.749908	0.820425	0.584142	0.234577	0.806351	5.31762e-05	0.179459	0.945123	0.303913	0.2379	0.199532	0.747991	0.45476	0.398924	0.0704902	0.628843	0.634769	0.684373	0.448717	0.760505	NA	0.636093	0.352171	0.0943378	0.244606	0.57814	0.200242	0.339157	0.426761	0.0593702	0.875884	0.375935	0.482734	0.888035
Pvf2	0.000511332	0.51201	0.885419	0.65215	0.71666	0.356771	0.141255	0.288108	0.0467583	0.715046	0.225877	0.0638613	0.438467	0.50401	0.662163	0.595184	0.0664055	0.774697	0.966283	0.597318	0.837809	0.751804	0.303272	0.942361	0.394411	0.243014	0.254004	0.482558	0.389856	0.342188	0.502578	NA	0.264186	0.55806	0.615677	0.198702	0.440534	0.915675	0.837534	0.111438	0.677874	0.552443	0.260137	0.917202	0.408302
Pvf3	0.529034	0.343401	0.237037	0.518771	0.542903	0.410025	0.610083	0.542903	0.554513	0.834181	0.719852	0.289766	0.313046	0.555731	0.802185	0.284468	0.943342	0.869622	0.617853	0.761999	0.454492	0.502332	0.605613	0.194508	0.0337776	0.769757	0.582641	0.0202352	0.829154	0.374488	0.0311705	NA	7.21774e-07	0.484942	0.0486283	0.154164	0.648037	0.706185	0.369065	0.081913	0.76978	0.432706	0.955634	0.555516	0.329369
MICU1	0.561966	0.10807	0.724944	0.903821	0.663713	0.299984	0.738659	0.876528	0.601897	0.416363	0.174289	0.990187	0.959279	0.197141	0.343367	0.0999649	0.297124	0.000227033	0.885037	0.896936	0.342198	0.680082	0.625044	0.761355	0.889117	0.114119	0.73548	0.86334	0.402132	0.0595437	0.734433	NA	0.942601	0.444924	0.306534	0.0603141	0.421022	0.704053	0.723208	0.169634	0.255388	0.756984	0.792251	0.0872385	0.500428
CG4496	0.692331	0.0845346	0.454037	0.456783	0.171013	0.215986	0.58363	0.745605	0.212864	0.691209	0.361798	0.723248	0.692588	0.951148	0.74117	0.898189	0.0702239	0.586613	0.936021	0.830445	0.743574	0.834364	0.903526	0.239335	0.343827	0.862019	0.503275	0.526886	0.213796	0.537274	0.00321438	NA	0.0330005	0.416336	0.93246	0.255659	0.688361	0.468346	0.0856322	0.189275	0.522266	0.133586	0.635395	0.0446426	0.247278
CG4497	0.382944	0.837224	0.151634	0.142456	0.788461	0.209042	0.81253	0.788461	0.45114	0.186691	0.923264	0.19399	0.452383	0.989526	0.17979	0.386184	0.452207	0.013835	0.675022	0.49217	0.944129	0.849803	0.241006	0.63562	0.465613	0.819767	0.226292	0.552143	0.0746186	0.948628	0.15538	NA	0.702768	0.916889	0.108247	0.841031	0.989858	0.386099	0.155285	0.089923	0.39829	0.974524	0.286457	0.0222962	0.396518
CG4502	5.26964e-07	0.0125852	1.53953e-06	0.220674	0.48599	0.292739	0.0292122	0.0958621	0.0343636	0.918503	7.98674e-05	0.0358524	0.406442	0.0767958	0.101788	0.0848511	0.00505584	0.628229	0.653873	0.669005	0.209085	0.000137261	0.493296	0.101059	0.635562	0.00097632	0.183531	0.825117	9.45453e-08	0.0574716	0.0150566	NA	0.6632	0.030519	0.640084	0.22822	0.0151127	0.000944369	0.461319	0.043376	0.0901114	0.000651889	0.0253643	0.202288	1.71187e-05
CG13784	0.312554	0.0237233	0.0100225	0.654129	0.853739	0.158642	0.878789	0.774332	0.487705	0.952907	0.00572998	0.898158	0.415225	0.785021	0.839581	0.339442	0.189047	0.464621	0.240628	0.878032	0.620169	0.862027	0.460085	0.226994	0.830732	0.589157	0.913363	0.816091	0.0814443	0.0359444	3.87037e-06	NA	0.094555	0.437432	0.692384	0.523771	0.127912	0.000250452	0.862206	0.73853	0.92328	0.102217	0.848319	0.133642	0.205806
mEFG1	0.194192	0.358649	0.442533	0.168522	0.622205	0.244168	0.983644	0.657686	0.925731	0.199413	0.932265	0.186808	0.0999662	0.0892569	0.46594	0.415779	0.135403	0.171227	0.58364	0.379009	0.913759	0.343158	0.76095	0.730359	0.198899	0.491163	0.0299736	0.847129	0.0125742	0.735474	0.36581	NA	0.672902	0.926634	0.808277	0.0574755	0.772326	0.958846	0.00916703	0.00924143	0.42511	0.466967	0.141377	0.0357482	0.426986
Ndae1	0.929973	0.0187945	0.885419	0.114779	0.0725478	0.00227105	0.373458	0.71666	0.302168	0.715046	0.53153	0.318224	0.23282	0.30366	0.0434049	0.0824226	0.607252	0.774697	0.38393	0.597318	0.582712	0.751804	0.949108	0.307136	0.394411	0.543972	0.254004	0.0173367	0.971727	0.960466	0.502578	NA	0.031014	0.0508652	0.338681	0.976837	0.584346	0.655899	0.837534	0.572063	0.677874	0.552443	0.922719	0.917202	0.357753
Wnt4	0.623506	0.545099	0.541619	0.47843	0.746451	0.772615	0.901418	0.734615	0.99393	0.608809	0.212181	0.156483	0.885858	0.254263	0.628312	0.996076	0.870348	0.751146	0.334597	0.558334	0.540985	0.740273	0.458407	0.257682	0.805621	0.609172	0.00775707	0.467112	0.907804	0.650472	0.457543	NA	0.850259	0.23683	0.72925	0.643685	0.144634	0.337468	0.226221	0.674957	0.556159	0.290627	0.0895153	0.440902	0.13863
wg	NA	NA	NA	NA	NA	NA	NA	NA	NA	NA	NA	NA	NA	NA	NA	NA	NA	NA	NA	NA	NA	NA	NA	NA	NA	NA	NA	NA	NA	NA	NA	NA	NA	NA	NA	NA	NA	NA	NA	NA	NA	NA	NA	NA	NA
Wnt6	NA	NA	NA	NA	NA	NA	NA	NA	NA	NA	NA	NA	NA	NA	NA	NA	NA	NA	NA	NA	NA	NA	NA	NA	NA	NA	NA	NA	NA	NA	NA	NA	NA	NA	NA	NA	NA	NA	NA	NA	NA	NA	NA	NA	NA
CG5149	0.349917	0.922768	0.401279	0.300853	0.668225	0.407154	0.199073	0.120108	0.134063	0.662353	0.461223	0.240999	0.129772	0.962708	0.114952	0.472208	0.720937	0.498889	0.297479	0.527453	0.865652	0.321272	0.0227	0.498625	0.303008	0.261006	0.580329	0.855022	0.189725	0.888552	0.875697	NA	0.872059	0.153054	0.869416	0.194317	0.243357	0.668082	0.599383	0.661557	0.544593	0.455848	0.863017	0.70857	0.707289
CG5171	NA	NA	NA	NA	NA	NA	NA	NA	NA	NA	NA	NA	NA	NA	NA	NA	NA	NA	NA	NA	NA	NA	NA	NA	NA	NA	NA	NA	NA	NA	NA	NA	NA	NA	NA	NA	NA	NA	NA	NA	NA	NA	NA	NA	NA
CG5177	NA	NA	NA	NA	NA	NA	NA	NA	NA	NA	NA	NA	NA	NA	NA	NA	NA	NA	NA	NA	NA	NA	NA	NA	NA	NA	NA	NA	NA	NA	NA	NA	NA	NA	NA	NA	NA	NA	NA	NA	NA	NA	NA	NA	NA
CG5181	0.925248	0.211264	0.466802	0.14295	0.274852	0.0969875	0.496051	0.274852	0.561688	0.111631	0.640137	0.797259	0.681064	0.356936	0.774916	0.431441	0.327479	0.429503	0.729928	0.405182	0.0364777	0.986447	0.130879	0.950139	0.308878	0.720766	0.286058	0.268265	0.232013	0.81141	0.000174825	NA	0.908471	0.246753	0.704484	0.0582263	0.403346	0.499039	0.991212	0.436086	0.263386	0.01945	0.848117	0.687299	0.812845
chm	0.00684383	0.531223	0.288159	0.0698404	0.289705	0.453117	0.381371	0.201195	0.26898	0.146996	0.0406002	0.403144	0.544144	0.405219	0.612356	0.173047	0.83617	0.632842	0.902016	0.135877	0.43725	0.116696	0.110444	0.159234	0.672957	0.0895632	0.519099	0.148222	0.107621	0.258611	0.0727003	NA	0.215012	0.744562	0.892412	0.932608	0.0440723	0.0109699	0.357309	0.388046	0.651671	0.0207387	0.951891	0.084925	0.651098
muc	0.785922	0.896451	0.477747	0.717548	0.00257816	0.659831	0.311753	0.397554	0.884272	0.964785	0.487448	0.568757	0.695943	0.238294	0.485313	0.163302	0.674187	0.7132	0.357067	0.758766	0.697155	0.132666	0.269591	0.232959	0.685441	0.925001	0.518826	0.563225	0.696278	0.490801	0.651903	NA	0.527681	0.962764	0.411745	0.183409	0.400651	0.180136	0.499342	0.900486	0.203055	0.655657	0.624877	0.773216	0.266353
CG5958	0.341404	0.665069	0.411063	0.397717	0.878057	0.682016	0.188909	0.660237	0.360041	0.590419	0.987622	0.275531	0.0705053	0.404735	0.519437	0.857546	0.149501	0.673069	0.853632	0.911978	0.918485	0.29874	0.58103	0.488782	0.407926	0.551908	0.486936	0.796552	0.375264	0.0918572	0.848335	NA	0.884914	0.301216	0.410379	0.165035	0.469243	0.599136	0.109367	0.677443	0.786364	0.644775	0.22654	0.277411	0.174555
CG5973	0.85221	0.343401	0.237037	0.0926939	0.537531	0.597511	0.610083	0.537531	0.554513	0.834181	0.519209	0.567483	0.494517	0.384354	0.802185	0.760656	0.943342	0.869622	0.617853	0.761999	0.582336	0.425183	0.605613	0.558558	0.747687	0.503809	0.582641	0.584213	0.354764	0.977322	0.0311705	NA	0.590614	0.484942	0.583602	0.46191	0.21894	0.567364	0.531779	0.462054	0.489411	0.584886	0.955634	0.555516	0.598258
santa-maria	0.236161	0.178148	0.424214	0.119125	0.0797983	0.0321635	0.474991	0.381343	0.401404	0.766414	0.360057	0.416931	0.817891	0.402854	0.722205	0.587752	0.183292	0.815827	0.478815	0.667337	0.0875428	0.257301	0.00458458	0.61478	0.204118	0.789979	0.617062	0.814833	0.418187	0.967825	0.212161	NA	0.445047	0.826273	0.910905	0.209887	0.35656	0.890114	0.846897	0.479394	0.894353	0.866033	0.651563	0.402598	0.751011
CG6055	NA	NA	NA	NA	NA	NA	NA	NA	NA	NA	NA	NA	NA	NA	NA	NA	NA	NA	NA	NA	NA	NA	NA	NA	NA	NA	NA	NA	NA	NA	NA	NA	NA	NA	NA	NA	NA	NA	NA	NA	NA	NA	NA	NA	NA
Ziz	0.615679	0.337405	0.802985	0.908582	0.166794	0.977357	0.81253	0.399458	0.867477	0.63506	0.923264	0.57721	0.00194828	0.989526	0.570001	0.386184	0.641729	3.46348e-08	0.675022	0.49217	0.510241	0.634232	0.241006	0.217804	0.709991	0.50683	0.211978	0.178177	0.0361824	0.398811	0.383265	NA	0.675431	0.168434	0.500281	0.490461	0.609349	0.197823	0.177884	0.267486	0.164679	0.525339	0.118655	0.916437	0.0260404
Obp28a	NA	NA	NA	NA	NA	NA	NA	NA	NA	NA	NA	NA	NA	NA	NA	NA	NA	NA	NA	NA	NA	NA	NA	NA	NA	NA	NA	NA	NA	NA	NA	NA	NA	NA	NA	NA	NA	NA	NA	NA	NA	NA	NA	NA	NA
RapGAP1	0.00101345	0.750006	0.0715175	0.52209	0.0388236	0.155519	0.329571	0.0579636	0.559242	0.0796146	0.215958	0.586134	0.350941	0.493472	0.284545	0.011725	0.0967477	0.596093	0.231985	0.117065	0.129673	0.299027	0.970496	0.529016	0.504841	0.284969	0.728755	0.872673	0.108336	0.00470752	0.858588	NA	0.483756	0.18426	0.110349	0.578195	0.000165107	0.0399838	0.558455	0.762564	0.579751	0.474509	0.844962	0.392107	0.375856
CG6739	NA	NA	NA	NA	NA	NA	NA	NA	NA	NA	NA	NA	NA	NA	NA	NA	NA	NA	NA	NA	NA	NA	NA	NA	NA	NA	NA	NA	NA	NA	NA	NA	NA	NA	NA	NA	NA	NA	NA	NA	NA	NA	NA	NA	NA
Tep2	0.85221	0.343401	0.956547	0.518771	0.537531	0.597511	0.610083	0.0653662	0.554513	0.834181	0.719852	0.289766	0.494517	0.555731	0.802185	0.760656	0.4578	0.869622	0.283643	0.761999	0.454492	0.425183	0.605613	0.558558	0.747687	0.769757	0.582641	0.0202352	0.829154	0.405956	0.700761	NA	0.218527	0.484942	0.583602	0.46191	0.75381	0.706185	0.531779	0.462054	0.489411	0.584886	0.561244	0.555516	0.598258
Tep3	NA	NA	NA	NA	NA	NA	NA	NA	NA	NA	NA	NA	NA	NA	NA	NA	NA	NA	NA	NA	NA	NA	NA	NA	NA	NA	NA	NA	NA	NA	NA	NA	NA	NA	NA	NA	NA	NA	NA	NA	NA	NA	NA	NA	NA
CG13796	NA	NA	NA	NA	NA	NA	NA	NA	NA	NA	NA	NA	NA	NA	NA	NA	NA	NA	NA	NA	NA	NA	NA	NA	NA	NA	NA	NA	NA	NA	NA	NA	NA	NA	NA	NA	NA	NA	NA	NA	NA	NA	NA	NA	NA
CG31904	NA	NA	NA	NA	NA	NA	NA	NA	NA	NA	NA	NA	NA	NA	NA	NA	NA	NA	NA	NA	NA	NA	NA	NA	NA	NA	NA	NA	NA	NA	NA	NA	NA	NA	NA	NA	NA	NA	NA	NA	NA	NA	NA	NA	NA
CG7214	NA	NA	NA	NA	NA	NA	NA	NA	NA	NA	NA	NA	NA	NA	NA	NA	NA	NA	NA	NA	NA	NA	NA	NA	NA	NA	NA	NA	NA	NA	NA	NA	NA	NA	NA	NA	NA	NA	NA	NA	NA	NA	NA	NA	NA
CG7154	0.00127723	0.148869	0.00620032	0.106728	0.145388	0.575909	0.332949	0.372914	0.273552	0.0376984	0.597044	0.629321	0.315014	0.110317	0.106324	0.0809556	0.410211	0.7212	0.00309241	0.510079	0.336941	0.818787	0.491193	0.0203419	0.605091	0.10366	0.251038	0.0695499	0.0557981	0.764362	0.00903813	NA	0.869392	0.859623	0.215958	0.497439	0.000315479	0.861966	0.021489	0.142451	0.106635	0.078712	0.812183	0.925589	0.516531
CG7149	0.236161	0.897662	0.612415	0.359552	0.995411	0.00171636	0.469112	0.995411	0.401404	0.766414	0.360057	0.416931	0.331986	0.402854	0.00787005	0.357319	0.563923	0.815827	0.478815	0.667337	0.888534	0.340792	0.463557	0.406227	0.647999	0.342465	0.0736836	2.64469e-08	0.84433	0.515771	0.585457	NA	0.624502	0.581291	0.436468	0.29607	0.863568	0.416788	0.37462	0.866591	0.205555	0.438035	0.230399	0.154718	0.454454
LKRSDH	NA	NA	NA	NA	NA	NA	NA	NA	NA	NA	NA	NA	NA	NA	NA	NA	NA	NA	NA	NA	NA	NA	NA	NA	NA	NA	NA	NA	NA	NA	NA	NA	NA	NA	NA	NA	NA	NA	NA	NA	NA	NA	NA	NA	NA
Herp	0.114591	0.690637	0.0186757	0.357582	0.873493	0.166068	0.918538	0.490277	0.195955	0.363839	0.517054	0.016184	0.295357	0.366905	0.399001	0.376451	0.162351	0.470826	0.706211	0.993022	0.359607	0.817154	0.0498628	0.637273	0.786183	0.197651	0.929654	0.575304	0.842781	0.285815	0.602188	NA	0.0322075	0.652293	0.623308	0.208367	0.167301	0.734103	0.0279965	0.0557275	0.00911199	0.0108833	0.544986	0.700861	0.131747
r2d2	0.0635864	0.953837	0.771452	0.863651	0.591594	0.420114	0.167938	0.0112819	0.00327288	0.680315	0.140878	0.284795	0.16058	0.157825	0.523179	0.151658	0.817585	0.23746	0.750065	0.840502	0.725476	0.961481	0.966132	0.570597	0.332153	0.77454	0.299569	0.697887	0.424364	0.113931	0.706853	NA	0.837565	0.810768	0.518404	0.0862932	0.101787	0.314737	0.106401	0.0594246	0.0317101	0.665856	0.912825	0.616057	0.160638
cdc14	0.00393264	0.417479	0.149798	0.180371	0.331718	0.0055532	0.541893	0.671058	0.124508	0.854245	0.761361	0.486986	0.628933	0.212763	0.00602719	0.0906871	0.251535	0.463861	0.376004	0.782134	0.171461	0.294213	0.709114	0.806991	0.95863	0.904395	0.076025	0.00923036	0.115629	0.772058	0.318822	NA	0.289185	0.0748797	0.680932	0.543411	0.310622	0.400867	0.496879	0.813829	0.219221	0.97001	0.00881626	0.331691	0.618508
LanB1	0.0483205	0.10627	0.048102	0.537655	0.553479	0.229884	0.498146	0.658722	0.0567295	0.665983	0.322116	0.151723	0.25309	0.470783	0.896429	0.130766	0.494217	0.0497616	0.798134	0.922991	0.923783	0.599906	0.61498	0.0616526	0.112931	0.562347	0.640674	0.652776	0.564687	0.848769	0.075317	NA	0.163242	0.283291	0.570154	0.149696	0.958211	0.340314	0.76116	0.647047	0.977998	0.277482	0.322826	0.45848	0.41905
CG7115	0.961527	0.0880625	0.413344	0.654471	0.980108	0.382373	0.898392	0.0997728	0.594866	0.303579	0.139743	0.85962	0.993462	0.288103	0.356267	0.890917	0.259693	0.311884	0.75623	0.516327	0.0237719	0.492533	0.339524	0.0502104	0.578142	0.800642	0.0997752	0.856423	0.693791	0.142963	0.883303	NA	0.755346	0.265824	0.324596	0.138574	0.230639	0.136142	0.781377	0.713505	0.959356	0.464232	0.26225	0.13356	0.296544
Rack1	0.36893	0.859892	0.514861	0.833289	0.269332	0.518878	0.747702	0.788887	0.659766	0.359887	0.606975	0.217283	0.068461	0.675285	0.232021	0.00375546	0.906837	0.190418	0.0375397	0.345047	0.140211	0.46655	0.17088	0.3489	0.843837	0.140303	0.645733	0.512535	0.790712	0.69569	0.900198	NA	0.211763	0.966464	0.90418	0.0550695	0.308517	0.044837	0.0464396	0.175472	0.00294821	0.571276	0.000537395	0.396595	0.0577482
mts	0.32768	0.104225	0.000236592	0.00103367	0.782113	0.321617	0.509644	0.190996	0.571454	0.813659	0.475134	0.014061	0.554709	0.0942785	0.47891	0.0345087	2.16889e-07	0.808318	0.0139443	0.616347	0.156329	0.752269	0.565326	0.318721	0.70033	0.00990933	0.598751	0.351128	0.647137	0.896489	0.515308	NA	0.12322	0.30218	3.10023e-05	0.471397	0.00204799	0.908322	0.00895871	0.0687133	9.57634e-09	0.170937	1.45387e-06	0.585666	0.0343112
lectin-28C	NA	NA	NA	NA	NA	NA	NA	NA	NA	NA	NA	NA	NA	NA	NA	NA	NA	NA	NA	NA	NA	NA	NA	NA	NA	NA	NA	NA	NA	NA	NA	NA	NA	NA	NA	NA	NA	NA	NA	NA	NA	NA	NA	NA	NA
CG7102	0.124477	0.964745	0.657057	0.296475	0.331736	0.472722	0.627096	0.0865599	0.694444	0.471986	0.336542	0.00824159	0.196244	0.26527	0.0762824	0.850326	0.972353	0.572912	0.805333	0.297664	0.891257	0.365595	0.765546	0.403345	0.729056	0.426581	0.714904	0.585918	0.458433	0.714661	0.798353	NA	0.042977	0.511785	0.479045	0.613005	0.39712	0.912578	0.470939	0.549067	0.717286	0.840976	0.722647	0.592325	0.0035437
SmE	0.3734	0.00200598	8.29097e-05	0.00460856	0.629818	0.358879	0.259527	0.651808	0.602984	0.990054	0.157003	0.200205	0.311732	0.579176	0.560784	0.00319449	3.90698e-05	0.690421	0.402762	0.202206	0.602521	0.85522	0.628401	0.226128	0.942458	6.84696e-05	0.617985	0.214653	0.261978	0.634958	0.280969	NA	0.534485	0.787386	0.0239848	0.00582763	0.0392485	0.248187	0.000636419	0.539527	9.20636e-10	0.133983	1.00298e-05	0.964439	0.0521283
CG34132	0.375707	0.983249	0.167349	0.620442	0.625807	0.132736	0.365483	0.590496	0.0559033	0.781811	0.828739	0.379187	0.503691	0.197746	0.994513	0.00430375	0.367296	0.39196	0.835607	0.437136	0.616087	0.374051	0.147717	0.542223	0.532026	0.43914	0.627317	0.279367	0.0980247	0.333514	0.77367	NA	0.443327	0.480401	0.559788	0.0920127	0.283979	0.618733	0.61859	0.522003	0.00816067	0.444795	0.430746	0.952323	0.155649
Snoo	0.586982	0.386121	0.247208	0.997902	0.137298	0.105449	0.0561798	0.14411	0.960237	0.478463	0.44555	0.929357	0.42919	0.855658	0.439442	0.815273	0.638073	0.612652	0.940416	0.304769	0.419585	0.655503	0.910138	0.155703	0.873052	0.366216	0.088792	0.823578	0.0766331	0.498787	0.586486	NA	0.0957886	0.0736111	0.646941	0.245443	1.06324e-05	0.851474	0.716877	0.153929	0.958223	0.292862	0.283282	0.145909	0.551096
CG7231	0.44328	0.295967	0.339297	0.90288	0.442445	0.2364	0.91379	0.442445	0.0443448	0.994894	0.959849	0.895106	0.780109	0.406767	0.891712	0.683188	0.620979	0.445225	0.0555159	0.992614	0.209396	0.185217	0.71087	0.67453	0.367125	0.0153968	0.429965	0.80685	0.465248	0.58076	0.5811	NA	0.338951	0.457408	0.310229	0.784057	0.0523835	0.0134201	0.655392	0.266801	0.141884	0.29736	0.441614	0.684271	0.110454
pes	0.693378	0.756491	0.106581	0.699154	0.564083	0.609023	0.119224	0.868203	0.902901	0.309006	0.0773989	0.761059	0.11826	0.987156	0.952892	0.0220879	0.0599394	0.278108	0.780376	0.546564	0.498823	0.889884	0.607955	0.990972	0.308453	0.228306	0.304696	0.878408	0.647879	0.0503338	0.137006	NA	0.202634	0.570413	0.997992	0.531473	0.556653	0.266231	0.842532	0.184879	0.784845	0.666198	0.61081	0.834474	0.461818
CG7227	NA	NA	NA	NA	NA	NA	NA	NA	NA	NA	NA	NA	NA	NA	NA	NA	NA	NA	NA	NA	NA	NA	NA	NA	NA	NA	NA	NA	NA	NA	NA	NA	NA	NA	NA	NA	NA	NA	NA	NA	NA	NA	NA	NA	NA
Sirup	0.138681	0.74625	0.383896	0.0135565	0.749663	0.864018	0.329412	0.200438	0.312059	0.917651	0.597692	0.900729	0.227848	0.698436	0.751715	0.00309684	0.107126	7.34371e-06	0.0450845	0.39584	0.344636	0.91271	0.717712	0.45992	0.559641	0.279928	0.851065	0.247117	0.552877	0.0786429	0.779703	NA	0.452288	0.0835163	0.272441	0.633618	0.835372	0.978973	0.00361872	0.939025	0.535237	0.775194	0.67318	0.974358	0.945459
Wwox	0.649406	0.280009	0.696863	0.00488929	0.377161	0.492235	0.604744	0.6883	0.122166	0.995624	0.867343	0.254585	0.552653	0.47719	0.444266	0.275139	0.00439374	0.513022	0.0209232	0.072037	0.596422	0.604837	0.505598	0.668834	0.449763	0.293053	0.646826	0.324123	0.53149	0.404288	0.558501	NA	0.412639	0.465094	0.655905	0.814311	0.905143	0.625997	0.482698	0.86142	0.0113064	0.240793	0.582948	0.32454	0.092035
Spn28Dc	NA	NA	NA	NA	NA	NA	NA	NA	NA	NA	NA	NA	NA	NA	NA	NA	NA	NA	NA	NA	NA	NA	NA	NA	NA	NA	NA	NA	NA	NA	NA	NA	NA	NA	NA	NA	NA	NA	NA	NA	NA	NA	NA	NA	NA
CG12560	0.191614	0.58993	0.345436	0.017979	0.724608	0.406122	0.261021	0.185429	0.319932	0.359425	0.939254	0.34583	0.804367	0.55971	0.602233	0.792749	0.0601558	0.472636	0.0338016	0.811954	0.0929305	0.782467	0.368978	0.600495	0.457284	0.223492	0.498075	0.801606	0.577835	0.476874	0.965413	NA	0.0244482	0.597473	0.733636	0.290103	0.206902	0.206813	0.65638	0.232412	0.56861	0.697488	0.635304	0.850633	0.235902
CG34010	0.894844	0.855324	0.151634	0.142456	0.166794	0.977357	0.81253	0.788461	0.0281936	0.63506	0.720138	0.35749	0.0212753	0.500062	0.570001	0.315783	0.44135	0.709827	0.257334	0.49217	0.0651397	0.0694409	0.241006	0.217804	0.465613	0.819767	0.668855	0.000835981	0.425992	0.134178	0.383265	NA	0.702768	0.697903	0.916091	0.841031	0.389323	0.386099	0.467186	0.583682	0.164679	0.214721	0.546874	0.408802	0.607439
Tg	NA	NA	NA	NA	NA	NA	NA	NA	NA	NA	NA	NA	NA	NA	NA	NA	NA	NA	NA	NA	NA	NA	NA	NA	NA	NA	NA	NA	NA	NA	NA	NA	NA	NA	NA	NA	NA	NA	NA	NA	NA	NA	NA	NA	NA
baf	0.456007	0.121365	9.06288e-05	0.0153983	0.431234	0.460242	0.288999	0.042702	0.664914	0.692741	0.39359	0.0987218	0.547309	0.964274	0.51659	0.52833	0.000100953	0.856915	0.00884286	0.748684	0.146275	0.470917	0.639922	0.922322	0.990528	0.0246407	0.214862	0.00984187	0.989673	0.851216	0.930049	NA	0.875762	0.798784	1.29787e-06	0.435508	0.351209	0.830567	0.0132433	0.0601078	0.000115929	0.329439	1.7255e-05	0.226824	0.553814
Cka	0.334983	0.464479	0.0597497	0.207942	0.416993	0.406345	0.807691	0.925728	0.146315	0.137558	0.338252	0.933829	0.278624	0.766171	0.181238	0.224633	0.0632649	0.612403	0.380002	0.97611	0.621954	0.575598	0.707362	0.571489	0.130913	0.330398	0.622235	0.310843	0.125767	0.840757	0.393161	NA	0.231524	0.815179	0.17253	0.758702	0.0258461	0.523117	0.125332	0.0506279	0.13734	0.0777335	0.575725	0.597136	0.810278
CCDC53	0.700657	0.862605	0.334371	0.36448	0.62714	0.835775	0.687828	0.763118	0.735689	0.918458	0.39232	0.281111	0.100125	0.316069	0.12072	0.522142	0.344886	0.936021	0.473584	0.777954	0.788029	0.135613	0.757275	0.52665	0.373826	0.943521	0.342952	0.308067	0.424183	0.225557	0.393555	NA	0.0831846	0.0155013	0.717108	0.144495	0.231561	0.297113	0.969754	0.312295	0.758165	0.170085	0.186905	0.313908	0.55552
RpL36A	0.800018	0.932707	0.680979	0.853631	0.0656609	0.268581	0.343221	0.0918918	0.720348	0.700855	0.476589	0.482939	0.190229	0.856061	0.263864	0.000137424	0.348312	0.41669	0.113969	0.179027	0.174648	0.954696	0.57968	0.0930352	0.645548	0.986088	0.657712	0.376817	0.785305	0.525559	0.694558	NA	0.31547	0.906769	0.667957	0.0607409	0.027599	0.0741946	0.885185	0.0986071	0.00152801	0.907318	0.0781361	0.138914	0.235005
CG7466	0.579678	0.00319359	0.508275	0.465135	0.995411	0.834109	0.469112	0.995411	0.401404	0.766414	0.360057	0.73062	0.331986	0.402854	0.00787005	0.000404583	0.29164	0.815827	0.685099	0.667337	0.888534	0.340792	0.656879	0.61478	0.00239867	0.00139495	0.617062	0.437214	0.759441	0.237766	0.585457	NA	0.624502	0.0350077	0.910905	0.29607	0.472342	0.592613	0.846897	0.866591	0.199543	0.438035	0.93708	0.402598	0.751011
poe	0.583992	0.429788	0.897082	0.676099	0.369236	0.822538	0.154427	0.979298	0.57309	0.948064	0.20267	0.635689	0.29807	0.237883	0.522905	0.0650928	0.415848	0.959266	0.475408	0.355791	0.602341	0.885988	0.343893	0.203771	0.740059	0.490514	0.514218	0.331656	0.896472	0.782528	0.828326	NA	0.745712	0.827835	0.952919	0.624125	0.81997	0.216761	0.741536	0.905237	0.413639	0.446196	0.792707	0.301763	0.243169
MED20	0.599371	0.82907	0.810894	0.896628	0.770488	0.759121	0.647611	0.0619921	0.125211	0.444916	0.574915	0.206379	0.286535	0.282435	0.751196	0.71769	0.304022	0.549338	0.515929	0.676576	0.834148	0.743009	0.647523	0.198678	0.35997	0.687409	0.837848	0.480004	0.81716	0.297305	0.414905	NA	0.183001	0.401184	0.545343	0.171361	0.49476	0.293224	0.927339	0.685401	0.39444	0.441077	0.359545	0.426036	0.839053
Trf	0.996402	0.952849	0.611387	0.304243	0.453994	0.213143	0.535747	0.62222	0.776275	0.49095	0.218201	0.924683	0.694647	0.56553	0.13698	0.236686	0.708572	0.589257	0.189655	0.689788	0.854879	0.987056	0.27423	0.952373	0.581732	0.457422	0.0446815	0.290423	0.583932	0.683856	0.0531726	NA	0.912562	0.628557	0.250267	0.25904	0.199516	0.100455	0.334472	0.456996	0.462794	0.409638	0.798315	0.00292115	0.475097
Mcr	0.169814	0.069172	0.0803773	0.0963286	0.244799	0.753617	0.353395	0.175527	0.900585	0.42308	0.477805	0.0481167	0.442125	0.986848	0.951764	0.0563141	0.490992	0.0370292	0.966551	0.536978	0.0526736	0.931494	0.43346	0.237704	0.0285548	0.575955	0.441283	0.297033	0.977924	0.795917	0.404622	NA	0.731578	0.357933	0.0307828	0.418795	0.000634	0.689211	0.103479	0.255599	0.0879473	0.28783	0.303206	0.0115423	0.956941
Bsg	2.21187e-06	0.0603121	0.000128772	0.377318	0.15285	0.161721	0.90668	0.674529	0.278375	0.405272	0.137215	0.44913	0.163514	0.458522	0.522112	0.0706567	0.0989701	0.270125	0.0847325	0.22432	0.254986	0.731997	0.610982	0.242755	0.526832	0.227711	0.969189	0.238827	0.0272042	0.0840406	0.18803	NA	0.303365	0.0242822	0.000698844	0.663715	1.84464e-10	0.0325553	0.449966	0.975157	0.020786	0.0901013	0.210982	0.0827706	0.508524
mon2	0.642446	0.400493	0.412253	0.519389	0.313324	0.71304	0.667914	0.0416142	0.889743	0.00517278	0.633228	0.942894	0.68595	0.117425	0.261268	0.0351109	0.919199	0.682521	0.951841	0.450169	0.769915	0.28782	0.435095	0.498306	0.835994	0.465542	0.169835	0.440006	0.5907	0.943539	0.254284	NA	0.389711	0.947604	0.397851	0.96691	0.037996	0.87975	0.734574	0.768008	0.552752	0.767056	0.241136	0.418471	0.0698157
CG12375	0.0797352	0.786628	0.584152	0.395521	0.957952	0.554962	0.927655	0.386389	0.970093	0.919782	0.899012	0.242435	0.751707	0.616269	0.111512	0.750943	0.49748	0.0314446	0.0191046	0.539706	0.936401	0.351208	0.440273	0.901456	0.523082	0.207763	0.35569	0.617362	0.161229	0.977727	0.980544	NA	0.788385	0.00564315	0.84625	0.189284	0.0261455	0.807005	0.721928	0.213129	0.398555	0.755849	0.965768	0.159138	0.380582
CG8668	0.000727418	0.00599312	0.151421	0.0679929	0.779158	0.140282	0.916514	0.0194304	0.0491899	0.494248	0.122281	0.0137063	0.0932047	0.229414	0.885926	0.00913611	0.583001	0.983671	0.746634	0.163853	0.00274377	0.609603	0.0182336	0.0183212	0.0128336	0.00855624	0.495567	0.255911	0.747927	0.0335863	0.492364	NA	0.000441937	0.343973	0.80699	0.688307	0.044796	0.837791	0.837996	0.101772	0.559991	0.00191919	0.667433	0.324771	0.997363
PAPLA1	0.945223	0.901655	0.291827	0.798354	0.744014	0.85903	0.766928	0.174542	0.885784	0.411944	0.261799	0.677245	0.524971	0.888358	0.845706	0.357345	0.222792	0.00421144	0.281433	0.699157	0.698896	0.804714	0.273316	0.387695	0.561588	0.379803	0.252413	0.517901	0.517533	0.712164	0.423901	NA	0.532132	0.000188964	0.96667	0.0989457	0.0267798	0.000680308	0.914704	0.64289	0.937125	0.225442	0.608868	0.211012	0.421407
CG43394	0.319376	0.854698	0.0462241	0.297907	0.0121488	0.765539	0.302231	0.541523	0.588701	0.672272	0.426195	0.188087	0.598975	0.30735	0.104417	0.335282	0.0573674	0.740149	0.563576	0.540436	0.84182	0.898484	0.526926	0.0943672	0.563925	0.116852	0.842241	0.699565	0.0856084	0.0334459	0.618494	NA	0.845522	0.75464	0.635545	0.488563	0.130787	0.49885	0.783375	0.701278	0.678718	0.81017	0.878562	0.232807	0.000374172
Rbsn-5	0.716563	0.0799421	0.608159	0.901304	0.245906	0.626356	0.986088	0.373775	0.441215	0.264845	0.349882	0.958483	0.596018	0.369452	0.601499	0.648392	0.897613	0.39286	0.976913	0.279677	0.974553	0.742621	0.82568	0.193753	0.22077	0.177869	0.608363	0.319941	0.0994236	0.990734	0.124707	NA	0.406474	0.543057	0.773128	0.411525	0.840906	0.842802	0.67222	0.447982	0.533545	0.902385	0.628072	0.19463	0.0839098
CG8498	0.0179789	0.0149912	0.186425	0.684136	0.404352	0.86873	0.229511	0.14412	0.924004	0.652897	0.00430542	0.163673	0.0777653	0.190949	0.0859237	0.237503	0.474038	0.226472	0.337169	0.70619	0.126182	0.461669	0.252593	0.254274	0.252292	0.461651	0.22433	0.316157	0.746353	0.482697	0.627422	NA	0.0366116	0.271011	0.731442	0.415305	0.697538	0.911541	0.0691913	0.560957	0.00640403	0.230348	0.469031	0.211101	0.526953
Piezo	0.372768	0.627855	0.892018	0.259518	0.618179	0.352439	0.667914	0.603999	0.690476	0.262099	0.95163	0.45424	0.267794	0.797518	0.532313	0.850275	0.462506	0.682521	0.554282	0.450169	0.769915	0.651309	0.197249	0.0135784	0.835994	0.639966	0.169835	0.680872	0.405053	0.943539	0.027613	NA	0.000101291	0.402384	0.0772142	0.348373	0.413287	0.585476	0.354335	0.828221	0.0577622	0.767056	0.565335	0.065638	0.0698157
CG34134	0.702187	0.400493	0.516563	0.870865	0.618179	0.450442	0.667914	0.618179	0.0787612	0.601846	0.371025	0.199149	0.267794	0.388211	0.532313	0.340699	0.859454	0.682521	0.554282	0.450169	0.432207	0.874988	0.550056	0.0947205	0.42245	0.741198	0.897429	0.680872	0.522641	0.432704	0.337731	NA	0.389711	0.947604	0.844238	0.96691	0.345957	0.302016	0.330823	0.465681	0.370508	0.767056	0.311358	0.609108	0.947363
CG8475	0.335322	0.566753	0.757331	0.693161	0.843658	0.822976	0.854144	0.287766	0.166719	0.478463	0.675425	0.303608	0.712783	0.855658	0.504152	0.812855	0.638073	0.612652	0.643451	0.349766	0.209881	0.575865	0.495575	0.605931	0.873052	0.117107	0.436558	0.229538	0.428669	0.836416	0.586486	NA	0.875889	0.299738	0.40577	0.429227	0.403189	0.89045	0.158526	0.48929	0.528748	0.552045	0.363368	0.364959	0.551096
CG8460	0.691852	0.474125	0.945529	0.908566	0.0914619	0.191887	0.0170743	0.526419	0.828104	0.598928	0.562327	0.760945	0.952955	0.159225	0.845911	0.89846	0.0659281	0.0809163	0.324836	0.723832	0.640014	0.863709	0.0295156	0.817749	0.453241	0.401689	0.0755477	0.152928	0.552605	0.0395419	0.4852	NA	0.0718251	0.883458	0.993394	0.196016	0.0111578	0.0665834	0.826072	0.146079	0.805923	0.847745	0.607252	0.13751	0.4786
PGAP5	0.525755	0.163829	0.678009	0.491301	0.653077	0.0344934	0.908108	0.631013	0.961986	0.426333	0.871828	0.602076	0.20739	0.0604412	0.910266	0.0472786	0.435499	0.532974	0.0568229	0.669811	0.906558	0.670499	0.889483	0.526606	0.214805	0.7027	0.513641	0.655273	0.77842	0.0213125	0.647868	NA	0.276679	0.316732	0.888064	0.736883	0.0224979	0.476954	0.655221	0.217742	0.76041	0.777117	0.730747	0.326383	0.919872
SLC5A11	0.305161	0.433101	0.75546	0.606324	0.42021	0.369423	0.831289	0.572558	0.274118	0.068972	0.921906	0.0371204	0.918259	0.0269728	0.312358	0.441001	0.223545	0.468007	0.922246	0.179666	0.100916	0.799287	0.101349	0.312988	0.83472	0.334587	0.309307	0.506076	0.232591	0.489505	0.477378	NA	0.838392	0.0103436	0.420909	0.678036	0.0736569	0.00911	0.247326	0.237727	0.38382	0.169023	0.0963605	0.637754	0.572159
CG8419	NA	NA	NA	NA	NA	NA	NA	NA	NA	NA	NA	NA	NA	NA	NA	NA	NA	NA	NA	NA	NA	NA	NA	NA	NA	NA	NA	NA	NA	NA	NA	NA	NA	NA	NA	NA	NA	NA	NA	NA	NA	NA	NA	NA	NA
Su(var)205	0.896508	0.32004	0.0769175	0.26465	0.983493	0.531393	0.172057	0.373616	0.115622	0.534807	0.746423	0.932994	0.76328	0.00155405	0.974186	0.997943	0.00115073	0.310012	0.00536431	0.123585	0.932842	0.312247	0.277999	0.748179	0.542416	0.00759533	0.00693792	0.439168	0.827726	0.923196	0.492749	NA	0.542356	0.766737	0.0141644	0.945953	0.453392	0.967321	0.00506939	0.163644	0.000233659	0.877351	8.3005e-07	0.710257	0.972127
Ssb-c31a	0.00193085	0.0279922	2.42282e-08	4.47122e-08	0.45302	0.836904	0.0103274	0.992276	0.0230828	0.53339	0.00680307	0.0797033	0.173439	0.0153243	0.52184	0.304318	2.99421e-10	0.339758	5.89916e-06	0.0655472	0.604681	0.659365	0.720074	0.0743605	0.207307	0.00110732	0.275635	0.216304	0.00454087	0.661284	0.103352	NA	0.273665	0.479655	0.0373904	0.356973	0.00118867	0.650329	0.00371066	0.000486082	7.08208e-07	0.000117144	9.63861e-09	0.637623	0.00268853
CG8372	0.403368	0.386566	0.0115417	0.587828	0.0629405	0.664673	0.656064	0.667874	0.019602	0.95346	0.990546	0.260996	0.178976	0.613013	0.796189	0.434007	0.0515237	0.747289	0.160505	0.734263	0.439396	0.605288	0.784562	0.0973252	0.0303971	0.979622	0.834593	0.954375	0.421658	0.368356	0.2024	NA	0.96257	0.688707	0.192672	0.209923	0.0264811	0.0312213	0.996413	0.816236	0.0285144	0.0556328	0.00654647	0.869515	0.443226
CG8360	0.380892	0.391009	0.996565	0.0202379	0.906762	0.996778	0.0817218	0.663067	0.467115	0.485485	0.235851	0.0607495	0.155809	0.670816	0.72492	0.291537	0.71209	0.393574	0.549597	0.353221	0.340398	0.405377	0.952563	0.623021	0.566061	0.0814783	0.99785	0.957559	0.521516	0.810327	0.393555	NA	0.423532	0.84931	0.403847	0.368947	0.267486	0.0908062	0.220663	0.52342	0.659154	0.664671	0.106434	0.363646	0.71627
CG8353	0.421662	0.348466	0.583836	0.19884	0.991942	0.134927	0.202876	0.618179	0.889743	0.262099	0.439636	0.45424	0.68595	0.797518	0.532313	0.295679	0.310433	0.682521	0.171469	0.450169	0.169488	0.651309	0.197249	0.498306	0.42245	0.741198	0.535164	0.440006	0.0679351	0.520507	0.337731	NA	0.543808	0.15453	0.170932	0.192042	0.644301	0.524219	0.354335	0.828221	0.465587	0.418515	0.766116	0.418471	0.947363
CG8292	NA	NA	NA	NA	NA	NA	NA	NA	NA	NA	NA	NA	NA	NA	NA	NA	NA	NA	NA	NA	NA	NA	NA	NA	NA	NA	NA	NA	NA	NA	NA	NA	NA	NA	NA	NA	NA	NA	NA	NA	NA	NA	NA	NA	NA
Snx6	0.721025	0.634551	0.929123	0.893225	0.0598687	0.728524	0.420635	0.253397	0.917107	0.601597	0.683708	0.456569	0.311447	0.783835	0.339174	0.00303179	0.931818	0.682316	0.966038	0.449858	0.0830052	0.277304	0.41826	0.0902934	0.422132	0.594031	0.141987	0.627976	0.146861	0.356299	0.121984	NA	0.150637	0.878928	0.671402	0.0280531	0.213087	0.0632568	0.0015091	0.688783	7.69349e-05	0.586425	0.469918	0.140421	0.000634829
Pvr	0.269648	0.566753	0.412517	0.045915	0.824142	0.482474	0.854144	0.824142	0.694255	0.037822	0.192674	0.517708	0.0499784	0.236634	0.439442	0.0175201	0.019826	0.104417	0.0900201	0.963799	0.934335	0.575865	0.109996	0.155703	0.0183765	0.566276	0.281055	0.823578	0.0766331	0.702566	0.586486	NA	0.446298	0.507035	0.977313	0.28998	0.825784	0.401957	0.228376	0.264603	0.621784	0.130721	0.102149	0.145909	0.665386
CG8086	NA	NA	NA	NA	NA	NA	NA	NA	NA	NA	NA	NA	NA	NA	NA	NA	NA	NA	NA	NA	NA	NA	NA	NA	NA	NA	NA	NA	NA	NA	NA	NA	NA	NA	NA	NA	NA	NA	NA	NA	NA	NA	NA	NA	NA
Btk29A	0.752409	0.364636	0.723988	0.438317	0.344157	0.137183	0.373274	0.378779	0.920193	0.991115	0.899918	0.182339	0.67941	0.504716	0.0441598	0.331395	0.0438336	0.993033	0.718516	0.12293	0.867178	0.722879	0.679074	0.503567	0.593263	0.421972	0.976689	0.0350532	0.659335	0.682066	0.144054	NA	0.0950466	0.000908552	0.0409646	0.129888	0.834758	0.12356	0.314164	0.337671	0.528614	0.551619	0.782248	0.590093	0.789064
wol	0.839558	0.0872753	0.764496	0.128867	0.0432284	0.0989304	0.0234743	0.770514	0.0178663	0.826432	0.142264	0.51063	0.656498	0.502886	0.157906	0.272902	0.714935	0.863493	0.874761	0.751064	0.461402	0.00354817	0.811879	0.998566	0.473841	0.750421	0.0996939	0.110913	0.558878	0.757397	0.755512	NA	0.0614412	0.440747	0.12989	0.719687	0.206438	0.210205	0.908414	0.697882	0.390241	0.291804	0.774971	0.221655	0.632462
Scgalpha	0.315698	0.343401	0.237037	0.606885	0.537531	0.597511	0.128085	0.542903	0.554513	0.834181	0.719852	0.00656362	0.494517	0.384354	0.802185	0.702502	0.0507518	0.869622	0.617853	0.761999	0.582336	0.425183	0.252392	0.558558	0.747687	0.025577	0.582641	0.379851	0.354764	0.977322	0.700761	NA	0.590614	0.697597	0.480087	0.46191	0.648037	0.567364	0.531779	0.618316	0.0879978	0.584886	0.63866	0.316743	0.598258
CG7840	0.430792	0.649612	0.407746	0.736428	0.399226	0.00398174	0.944231	0.981134	0.660668	0.381383	0.1216	0.683273	0.424835	0.390106	0.00277418	0.2076	0.552793	0.89038	0.997802	0.998665	0.648635	0.374441	0.33683	0.214517	0.787078	0.390246	0.32975	0.673099	0.419027	0.175108	0.378252	NA	0.889071	0.802652	0.495152	0.252805	0.294361	0.881708	0.599618	0.362921	0.408118	0.24348	0.675881	0.362434	0.43859
Ostgamma	0.0514703	0.0979914	0.260708	0.876706	0.311305	0.261893	0.0834298	0.636181	0.163374	0.234112	0.116001	0.115907	0.923131	0.933663	0.308542	0.0348246	0.633463	0.666787	0.293136	0.523738	0.246349	0.773639	0.0357478	0.477017	0.305143	0.749681	0.924766	0.824151	0.0600912	0.213231	0.082353	NA	0.283333	0.831042	0.979632	0.0725376	0.431785	0.638073	0.860269	0.94816	0.589786	0.947941	0.436792	0.979717	0.966481
Mettl14	0.874213	0.87797	0.0872704	0.071562	0.495558	0.346027	0.80104	0.311913	0.476013	0.375676	0.615161	0.0354545	0.00497593	0.964874	0.359546	0.249448	0.0129237	0.33179	0.525629	0.799525	0.324808	0.568726	0.705966	0.404378	0.551243	0.00339372	0.383731	0.863364	0.195064	0.450607	0.436262	NA	0.568936	0.969202	0.476278	0.247126	0.506858	0.226314	0.312878	0.338711	0.373047	0.074773	0.131317	0.317451	0.370333
CG7810	0.627418	0.731103	0.514924	0.516279	0.892219	0.909066	0.108177	0.9248	0.74536	0.749404	0.380095	0.448482	0.117941	0.0507154	0.057672	0.798523	0.78759	0.133496	0.108992	0.643964	0.53331	0.140019	0.661901	0.0551276	0.515872	0.159371	0.00074353	0.366741	0.335821	0.760077	0.957474	NA	0.35706	0.632375	0.850394	0.0551937	0.717363	0.446328	0.26234	0.108277	0.447486	0.982849	0.00493509	0.768446	0.677242
CG7806	0.0654939	0.989161	0.193885	0.425059	0.287766	0.105449	0.114501	0.824142	0.960237	0.518356	0.2679	0.517708	0.342944	0.750833	0.033727	0.156387	0.169941	0.104417	0.643451	0.04367	0.717343	0.287453	0.910138	0.605931	0.320534	0.932258	0.161656	0.451149	0.857159	0.836416	0.586486	NA	0.875889	0.771158	0.688357	0.674019	0.724802	0.244119	0.716877	0.877731	0.238896	0.218306	0.863797	0.0447742	0.266081
strat	0.695878	0.626851	0.340911	0.451599	0.612222	0.79132	0.536175	0.979661	0.589564	0.0866848	0.329174	0.467588	0.721575	0.325415	0.938957	0.0159069	0.0655468	0.301097	0.919493	0.0127076	0.434502	0.913337	0.61568	0.273516	0.120711	0.740816	0.328768	0.368552	0.6507	0.23249	0.119741	NA	0.258809	0.678085	0.386194	0.0958103	0.573638	0.670076	0.0455943	0.0489804	0.00427593	0.139104	0.0995178	0.505222	0.419972
CG7781	0.285958	0.854698	0.119117	0.649997	0.993466	0.285414	0.302231	0.211997	0.588701	0.672272	0.772983	0.24723	0.236395	0.777311	0.104417	0.0295951	0.245027	0.00457096	0.829643	0.540436	0.392186	0.384525	0.296197	0.23643	0.515522	0.704496	0.842241	0.268155	0.426903	0.62326	0.618494	NA	0.276394	0.75464	0.267376	0.488563	0.660505	0.213592	0.783375	0.388178	0.413858	0.81017	0.520091	0.222493	0.75945
CG14275	0.0243382	0.372056	0.0623985	0.536235	0.236595	0.916503	0.750934	0.224873	0.0280059	0.439427	0.0831843	0.0336194	0.249564	0.122054	0.99036	0.714261	0.198844	0.459366	0.412507	0.00841728	0.0269443	0.127478	0.641973	0.905433	0.509128	0.101386	0.133343	0.884448	0.207409	0.770846	0.383607	NA	0.40334	0.650571	0.34997	0.742586	0.0906627	0.439028	0.746075	0.099256	0.697137	0.244886	0.437837	0.103894	0.195117
CG7778	NA	NA	NA	NA	NA	NA	NA	NA	NA	NA	NA	NA	NA	NA	NA	NA	NA	NA	NA	NA	NA	NA	NA	NA	NA	NA	NA	NA	NA	NA	NA	NA	NA	NA	NA	NA	NA	NA	NA	NA	NA	NA	NA	NA	NA
CG7627	0.417577	0.958368	0.982238	0.232739	0.582304	0.85683	0.649147	0.328564	0.748928	0.362217	0.869769	0.360593	0.576376	0.979915	0.268899	0.344595	0.587533	0.715912	0.103235	0.41206	0.00397527	0.716432	0.821737	0.215663	0.57964	0.347527	0.612318	0.0188594	0.842257	0.784961	0.600962	NA	0.15522	0.350072	0.195199	0.843598	0.575402	0.749753	0.548726	0.402543	0.430537	0.323319	0.73901	0.450628	0.0755911
RpS13	0.371411	0.636358	0.738418	0.680676	0.0989963	0.544426	0.440599	0.458963	0.669102	0.637408	0.381039	0.441254	0.128197	0.184933	0.336369	9.13652e-05	0.799488	0.313703	0.00657643	0.40317	0.395217	0.35146	0.208752	0.047912	0.82564	0.859232	0.817655	0.844678	0.42061	0.993611	0.568764	NA	0.606855	0.935223	0.885205	0.0113548	0.06454	0.0386699	0.029612	0.267913	0.000301133	0.55521	0.00234598	0.35028	0.0634847
CSN8	0.0747981	0.0668602	0.000729323	0.00583553	0.280663	0.757042	0.0514272	0.982883	0.199263	0.506208	0.00927353	0.397084	0.800663	0.182462	0.446661	0.11744	2.6957e-05	0.554438	0.0210743	0.222343	0.381868	0.0646584	0.197706	0.386243	0.257632	0.00395988	0.254735	0.639793	0.054903	0.356591	0.912299	NA	0.268556	0.953428	0.596076	0.182655	0.29039	0.373569	0.000947438	0.171192	0.00145924	0.695991	0.000106384	0.76261	0.12706
Pp2A-29B	0.0931022	0.00536001	0.222127	0.0211016	0.339245	0.696306	0.429405	0.564788	0.764283	0.53491	0.870412	0.0710331	0.654034	0.948562	0.554464	0.00135818	0.737538	0.103157	0.213498	0.869761	0.140663	0.510067	0.756116	0.487137	0.354025	0.316143	0.0697467	0.850486	0.53443	0.286147	0.397248	NA	0.2215	0.573454	0.379138	0.0147161	0.320654	0.275991	1.85884e-05	0.175218	1.43617e-05	0.245137	0.00861485	0.940837	0.79334
CG17292	0.0105778	0.90375	0.283435	0.340526	0.036516	0.556151	0.217271	0.0304287	0.00599929	0.480305	0.470145	0.0569189	0.732744	0.0377389	0.189506	0.904814	0.255581	0.580099	0.390948	0.923603	0.0449368	0.031808	0.023951	0.363978	0.765515	0.834288	0.328417	0.817466	0.0777424	0.0995416	0.497999	NA	0.706268	0.256147	0.332591	0.0358291	0.702374	0.511383	0.0885062	0.606454	0.00887782	0.701946	0.0550219	0.258057	0.000317393
Wdr82	0.0487051	0.227927	0.00887795	0.51194	0.658301	0.393295	0.147019	0.160205	0.191665	0.754344	0.430184	0.240942	0.167992	0.207247	0.697367	0.0204811	0.0889702	0.553949	0.895621	0.613084	0.594738	0.871494	0.248658	0.190996	0.941264	0.0613763	0.735633	0.329937	0.137906	0.130983	0.50963	NA	0.741001	0.624297	0.0589259	0.174114	0.300608	0.685893	0.419496	0.812474	0.0330836	0.125929	0.104052	0.370303	0.279985
CG13390	0.195386	0.340413	0.00578382	0.282655	0.263866	0.137928	0.119688	0.86737	0.912379	0.578585	0.892018	0.0617965	0.151869	0.0171616	0.226319	0.82942	0.850487	0.0480929	0.534287	0.332664	0.143431	0.432648	0.570971	0.161702	0.772622	0.230906	0.582671	0.28609	0.439965	0.810022	0.172245	NA	0.101337	0.628589	0.357324	0.353095	0.145578	0.0342437	0.141285	0.296578	0.278703	0.435661	0.505368	0.931182	0.00752529
CG17294	0.590771	0.00696867	0.266179	0.000287353	0.10527	0.868959	0.500814	0.213973	0.146079	0.298866	0.258481	0.0849378	0.923901	0.453456	0.718333	0.606508	0.0729669	0.281086	0.750211	0.808512	0.0252314	0.712275	0.546544	0.453455	0.629027	0.780743	0.804483	0.916426	0.325121	0.330544	0.862534	NA	0.0321926	0.468172	0.879314	0.826916	0.00288817	0.241279	0.0868689	0.00624517	0.0478909	0.011436	0.402711	0.219932	0.8356
AlaRS	0.85236	0.363762	0.492096	0.0773552	0.890207	0.838438	0.471034	0.520375	0.442305	0.311865	0.0579506	0.258246	0.611964	0.716409	0.303074	0.997012	0.00220438	0.627869	0.801738	0.776954	0.383498	0.891771	0.854043	0.640884	0.292318	0.162672	0.378903	0.0154983	0.410642	0.886397	0.671236	NA	0.913091	0.213909	0.91739	0.786039	0.792077	0.561374	0.507088	0.0377326	0.00891118	0.00885614	0.984002	0.995389	0.673217
CG13392	0.129703	0.804082	0.526831	0.661655	0.980105	0.195278	0.191188	0.02387	0.19411	0.196586	0.976996	0.568709	0.0250986	0.738634	0.983929	0.217041	0.593413	0.911327	0.818595	0.755299	0.543184	0.683344	0.437951	0.410829	0.82497	0.950436	0.441379	0.294692	0.833284	0.0269478	0.0796138	NA	0.451077	0.309766	0.103895	0.874826	0.0522292	0.101115	0.402024	0.239144	0.613657	0.224155	0.607985	0.910575	0.772193
Rcd4	0.5929	0.981822	0.046311	0.00855671	0.188495	0.868383	0.0268427	0.219307	0.723518	0.0806408	0.634608	0.36738	0.139673	0.576062	0.676413	0.524467	0.000425687	0.323733	0.0963758	0.671166	0.649486	0.193943	0.69785	0.243816	0.296185	0.682158	0.582065	0.5338	0.319892	0.0901228	0.938333	NA	0.746359	0.107259	0.282152	0.931381	0.0415679	0.691603	0.287626	0.667917	0.0572494	0.015983	0.153682	0.0453984	0.406215
Dad1	0.0682849	0.685494	0.00044499	0.0311508	0.545629	0.319211	0.0976887	0.405357	0.681385	0.911759	0.519071	0.462858	0.732688	0.485082	0.979009	0.0464325	0.000175627	0.748026	0.00355168	0.785633	0.591623	0.92916	0.587706	0.0505008	0.30523	0.0586656	0.36513	0.576095	0.152274	0.934375	0.33306	NA	0.515556	0.680958	0.0692462	0.7275	9.37445e-05	0.655425	0.0016617	0.839492	0.0065832	0.146864	0.000114977	0.329918	0.00229232
CG13384	0.348061	0.626404	0.769857	0.143142	0.23187	0.358855	0.62632	0.556075	0.920891	0.407868	0.945116	0.29225	0.521357	0.598311	0.276763	0.486979	0.106931	0.516556	0.458207	0.623638	0.568268	0.910265	0.407866	0.992651	0.258578	0.458157	0.6162	0.450303	0.154017	0.454048	0.329749	NA	0.703251	0.465111	0.537158	0.807924	0.181088	0.276124	0.0844983	0.166081	0.711617	0.851703	0.317816	0.24891	0.549282
Peritrophin-15b	NA	NA	NA	NA	NA	NA	NA	NA	NA	NA	NA	NA	NA	NA	NA	NA	NA	NA	NA	NA	NA	NA	NA	NA	NA	NA	NA	NA	NA	NA	NA	NA	NA	NA	NA	NA	NA	NA	NA	NA	NA	NA	NA	NA	NA
CG13386	NA	NA	NA	NA	NA	NA	NA	NA	NA	NA	NA	NA	NA	NA	NA	NA	NA	NA	NA	NA	NA	NA	NA	NA	NA	NA	NA	NA	NA	NA	NA	NA	NA	NA	NA	NA	NA	NA	NA	NA	NA	NA	NA	NA	NA
CG31898	0.0115862	0.124454	0.673379	0.253742	0.287739	0.7998	0.665997	0.705728	0.53174	0.811634	0.32088	0.544931	0.334676	0.687086	0.89591	0.147595	0.0959149	0.46912	0.424291	0.620572	0.531194	0.0139783	0.934436	0.925754	0.469384	0.492416	0.0082338	0.116315	0.928627	0.376305	0.202492	NA	0.0626454	0.244869	0.277428	0.583343	0.0210525	0.165539	0.202767	0.571965	0.997528	0.796836	0.167955	0.619695	0.735935
fy	0.0453888	0.561019	0.892018	0.519389	0.618179	0.71304	0.680128	0.603999	0.889743	0.601846	0.0827762	0.45424	0.68595	0.117425	0.261268	0.923308	0.703921	0.682521	0.951841	0.665487	0.432207	0.874988	0.927338	0.376478	0.42245	0.204517	0.535164	0.680872	0.522641	0.31718	0.027613	NA	0.543808	0.402384	0.21476	0.00747133	0.53409	0.524219	0.734574	0.185956	0.208467	0.418515	0.721328	0.609108	0.577311
emb	0.158461	0.00363718	0.0147569	0.0814382	0.294406	0.070257	0.745703	0.481028	0.63215	0.445132	0.538337	0.617249	0.445221	0.930699	0.0978595	0	0.883607	0.0685037	0.881231	0.194004	0.684227	0.766585	0.52452	0.285343	0.485765	0.0488365	0.872601	0.647574	0.733491	0.366287	0.050046	NA	0.953581	0.113054	0.688457	0.388029	0.0152144	0.156259	0.0181255	0.733544	0.00646478	0.479743	0.379089	0.84826	0.425402
CG13397	0.958548	0.212179	0.926046	0.705014	0.153427	0.00112514	0.517649	0.68514	0.869098	0.682087	0.0537781	0.0514534	0.531977	0.637795	0.547369	0.202894	0.0443787	0.914013	0.157105	0.553361	0.721134	0.826394	0.95028	0.652849	0.900736	0.354641	0.989445	0.064373	0.925983	0.820584	0.289478	NA	0.816911	0.239429	0.0458835	0.115933	0.389536	0.907193	0.590801	0.332316	0.384863	0.163029	0.971189	0.622219	0.742168
CG13398	0.326942	0.37772	0.694931	0.151369	0.462743	0.560651	0.319078	0.577314	0.595254	0.765014	0.345658	0.31909	0.787606	0.456058	0.303537	0.807498	0.160757	0.756494	0.872362	0.665406	0.577389	0.546535	0.483291	0.844034	0.270677	0.188087	0.480462	0.398402	0.0750918	0.750679	0.621785	NA	0.944326	0.94759	0.0694026	0.517304	0.999643	0.378989	0.408666	0.268938	0.991499	0.62581	0.526472	0.403859	0.147297
Akap200	0.635806	0.188393	0.00142655	0.0296466	0.0989509	0.706163	0.111328	0.130367	0.37144	0.939941	0.273671	0.984281	0.405807	0.664349	0.578286	0.324398	6.73805e-06	0.530314	0.0724466	0.41106	0.39839	0.28896	0.489364	0.713969	0.0949301	0.00504837	0.177028	0.527712	0.289063	0.397289	0.161532	NA	0.558678	0.209136	0.201782	0.74572	6.65131e-05	0.402588	0.284755	0.952413	3.56362e-05	0.126537	0.0186173	0.103779	0.202958
grk	0.0429535	0.173924	0.391742	0.423082	0.862606	0.221211	0.628661	0.580926	0.532605	0.399335	0.0549682	0.0711885	0.69432	0.909652	0.720803	0.21947	0.263532	0.765447	0.582421	0.437446	0.549723	0.0107551	0.455468	0.579303	0.336235	0.132741	0.763355	0.0760126	0.505081	0.985266	0.0053968	NA	0.80156	0.01526	0.151961	0.964784	0.0538599	1.80499e-06	0.386336	0.390609	0.848013	0.493783	0.611899	0.164234	0.839217
D12	0.758179	0.0234851	0.888346	0.866486	0.239933	0.624171	0.50829	0.701022	0.490303	0.589458	0.54761	0.139454	0.33514	0.913344	0.478463	0.097978	0.0884603	0.114271	0.817387	0.434785	0.13016	0.112557	0.78534	0.757668	7.28378e-05	0.00826078	0.403437	0.973347	0.897819	0.838924	0.859075	NA	0.80375	0.0874437	0.545454	0.612945	0.493658	0.801893	0.399926	0.482253	0.29701	0.158088	0.845494	0.620647	0.696122
Chrac-14	0.57707	0.132852	4.74905e-06	0.717267	0.551924	0.574364	0.712735	0.244356	0.074359	0.240725	0.99816	0.405407	0.236746	0.238557	0.808995	0.81343	2.73337e-05	0.263882	0.00207586	0.483253	0.741223	0.587513	0.909229	0.458397	0.198255	0.000937519	0.10214	0.360838	0.504718	0.181853	0.613086	NA	0.567692	0.129094	0.00192991	0.0950791	0.023305	0.487868	0.0111659	0.0437046	0.000691624	0.0578577	1.75929e-07	0.725351	0.317684
mus201	0.806898	0.108978	0.292078	0.515128	0.990631	0.95093	0.138321	0.368362	0.437916	0.544011	0.754557	0.0583308	0.887217	0.237704	0.467667	0.718423	0.836877	0.634331	0.757676	0.379766	0.109767	0.474785	0.759434	0.303566	0.958202	0.616997	0.77534	0.970036	0.36015	0.48102	0.102171	NA	0.317036	0.956375	0.110293	0.336966	0.528701	0.331793	0.343813	0.429422	0.786287	0.0720724	0.464067	0.577869	0.916891
CG31897	0.423939	0.248083	0.41608	0.259855	0.0725478	0.356771	0.373458	0.288108	0.302168	1.27509e-05	0.966135	0.369512	0.23282	0.8575	0.0434049	0.789549	0.901372	0.774697	0.339286	0.597318	0.191305	0.163437	0.303272	0.942361	0.574704	0.609686	0.337446	0.482558	0.706672	0.050115	0.42545	NA	0.92962	0.222533	0.820593	0.219926	0.440534	0.0196823	0.837534	0.879296	0.854105	0.340334	0.260137	0.917202	0.357753
U26	0.881487	0.0655958	0.738243	0.114779	0.0115907	0.0251734	0.772949	0.71666	0.302168	0.715046	0.225877	0.318224	0.23282	0.30366	0.662163	0.351636	0.790275	0.774697	0.38393	0.597318	0.337055	0.24138	0.949108	0.307136	0.574704	0.609686	0.337446	0.339467	0.389856	0.342188	0.502578	NA	0.031014	0.497834	0.820593	0.976837	0.0332413	0.510747	0.496458	0.198846	0.854105	0.170382	0.835091	0.917202	0.357753
fu12	0.210183	0.747573	0.539319	0.476178	0.864634	0.0380839	0.646217	0.982746	0.364616	0.456969	0.197991	0.298013	0.845455	0.866469	0.498111	0.383169	0.966642	0.923059	0.842339	0.530642	0.746304	0.415109	0.373298	0.640729	0.84988	0.483691	0.454293	0.833555	0.205619	0.132456	0.387894	NA	0.032937	0.978386	0.120572	0.164624	0.140622	0.204072	0.992429	0.737083	0.661533	0.408072	0.391084	0.922405	0.46994
prg	0.955043	0.548056	0.580889	0.0558237	0.404672	0.988824	0.736735	0.815923	0.786288	0.306934	0.725336	0.538045	0.839509	0.739398	0.0138566	0.00914289	0.996917	0.780632	0.00521845	0.138659	0.165	0.958207	0.620529	0.454782	0.5851	0.937351	0.88272	0.577816	0.242055	0.299885	0.578579	NA	0.447616	0.0129409	0.625264	0.586329	0.09501	0.605752	0.35284	0.778457	0.136474	0.41707	0.0804971	0.509549	0.828866
d	0.165298	0.0977943	0.850786	0.417016	0.510791	0.253252	0.411676	0.746628	0.364038	0.567604	0.224917	0.117355	0.346187	0.225432	0.105793	0.0463719	0.195019	0.654097	0.725098	0.462895	0.181747	0.151583	0.959368	0.953978	0.0746537	0.438256	0.606492	0.473935	0.171837	0.531511	0.293509	NA	0.140819	0.864372	0.133404	0.260109	0.82164	0.432898	0.64587	0.31845	0.424033	0.444271	0.19298	0.458412	0.536109
CG13088	0.0130412	0.737999	0.576503	0.52203	0.236595	0.324173	0.902672	0.679133	0.0788325	0.93211	0.373995	0.732545	0.750308	0.320859	0.367403	0.935515	0.136154	0.54452	0.839163	0.619012	0.366243	0.176525	0.0885833	0.3495	0.000276513	0.864039	0.268592	0.165712	0.556676	0.521591	0.439498	NA	0.75303	0.828166	0.330723	0.573735	0.000176302	0.381533	0.0984048	0.56805	0.96577	0.244886	0.131076	0.426308	0.0504851
CG13096	0.471508	0.307124	0.418063	0.665908	0.0228818	0.530633	0.433334	2.75509e-05	0.0796545	0.112089	0.883616	0.114009	0.296307	0.643771	0.918551	0.0643886	0.534537	0.293917	0.401213	0.576218	0.660088	0.126499	0.50814	0.527051	0.48859	0.800435	0.671605	0.392599	0.731609	0.0200474	0.262911	NA	0.334064	0.717655	0.246907	0.0626468	0.666132	0.294137	0.85606	0.994321	0.000473541	0.735049	0.129942	0.922234	0.173434
CG13097	0.840185	0.529414	0.0447279	0.169215	0.697943	0.419241	0.978272	0.392092	0.389016	0.579367	0.188034	0.750883	0.0386667	0.443358	0.686397	0.106311	0.119659	0.663895	0.855331	0.422372	0.481987	0.467708	0.28577	0.876703	0.227669	0.267632	0.611743	0.91613	0.0222599	0.695245	0.365547	NA	0.312326	0.7495	0.410425	0.617018	0.454523	0.317698	0.657745	0.670691	0.531393	0.700602	0.0388706	0.270981	0.940264
PIG-U	0.866827	0.93583	0.48888	0.285066	0.881833	0.818989	0.578849	0.154999	0.190461	0.852483	0.452654	0.897576	0.592903	0.713044	0.410097	0.187298	0.610722	0.303849	0.117768	0.890886	0.109348	0.516981	0.689419	0.538137	0.775077	0.0164272	0.878606	0.406196	0.518859	0.955537	0.914919	NA	0.173889	0.788771	0.265942	0.444586	0.481977	0.737738	0.67566	0.5718	0.473612	0.840293	0.583817	0.405215	0.462304
mRpL51	0.21752	0.282834	0.899327	0.788648	0.965715	0.483126	0.554281	0.876906	0.636912	0.43791	0.964657	0.580131	0.522336	0.985216	0.261948	0.0245548	0.235801	0.96709	0.553852	0.655249	0.890095	0.787852	0.280514	0.877996	0.761989	0.577647	0.825489	0.324534	0.76273	0.804196	0.280771	NA	0.305682	0.585925	0.84538	0.0383606	0.685388	0.0658807	0.083694	0.358351	0.00196179	0.493491	0.0765507	0.243089	0.0668877
Uba4	0.183462	0.76005	0.117178	0.282635	0.270461	0.962085	0.691151	0.166592	0.482364	0.226985	0.392687	0.0495655	0.0332694	0.728607	0.238372	0.90932	0.196402	0.532974	0.482302	0.766466	0.0355285	0.751084	0.889483	0.87492	0.533216	0.0692875	0.513641	0.783703	0.412204	0.101511	0.855747	NA	0.847513	0.652825	0.437772	0.542518	0.786385	0.637832	0.951186	0.339038	0.616193	0.28683	0.541735	0.563191	0.0281247
Acer	0.252272	0.629024	0.771554	0.69078	0.893357	0.0964056	0.911694	0.0943072	0.592663	0.0110354	0.298869	0.340956	0.247702	0.645874	0.573587	0.692741	0.615605	0.791872	0.0236899	0.57304	0.432413	0.543712	0.124206	0.303971	0.94347	0.461815	0.347068	0.575537	0.0520591	0.426189	0.511035	NA	0.957184	0.900079	0.940432	0.724272	0.268227	0.544346	0.558234	0.697577	0.752128	0.641127	0.503692	0.608338	0.380247
CG17834	0.0416635	0.306233	0.850377	0.71462	0.228169	0.170122	0.671393	0.0142215	0.837125	0.0451635	0.420172	0.78737	0.434036	0.84077	0.78062	0.443267	0.784924	0.748755	0.777347	0.259663	0.282569	0.951945	0.92472	0.0747833	0.264514	0.389572	0.848402	0.431956	0.354016	0.483769	0.251915	NA	0.382352	0.512169	0.067891	0.289725	0.633247	0.5852	0.446607	0.676876	0.406108	0.351441	0.755223	0.162022	0.582941
Sema1a	0.971571	0.948895	0.645285	0.764269	0.443528	0.743093	0.822711	0.662947	0.130625	0.358811	0.447199	0.983779	0.755001	0.507775	0.41541	0.196823	0.25992	0.9076	0.00429405	0.548898	0.360684	0.389369	0.208534	0.922583	0.579025	0.989745	0.232879	0.389232	0.626487	0.274879	6.4638e-05	NA	0.242914	0.127431	0.0569992	0.0887716	0.00320265	0.601479	0.453213	0.693734	0.683199	0.187072	0.544874	0.129762	0.854502
Glt	NA	NA	NA	NA	NA	NA	NA	NA	NA	NA	NA	NA	NA	NA	NA	NA	NA	NA	NA	NA	NA	NA	NA	NA	NA	NA	NA	NA	NA	NA	NA	NA	NA	NA	NA	NA	NA	NA	NA	NA	NA	NA	NA	NA	NA
CG9289	NA	NA	NA	NA	NA	NA	NA	NA	NA	NA	NA	NA	NA	NA	NA	NA	NA	NA	NA	NA	NA	NA	NA	NA	NA	NA	NA	NA	NA	NA	NA	NA	NA	NA	NA	NA	NA	NA	NA	NA	NA	NA	NA	NA	NA
PrBP	0.999029	0.784619	0.454285	0.0996238	0.281072	0.0669995	0.432469	0.18694	0.244301	0.392924	0.322884	0.344947	0.718883	0.102668	0.639336	0.385015	0.0245008	0.255507	0.425388	0.628607	0.379485	0.183181	0.563329	0.184988	0.740528	0.384732	0.590182	0.617737	0.595389	0.653643	0.446442	NA	0.997197	0.689078	0.26591	0.823471	0.400043	0.0344899	0.628846	0.110278	0.362993	0.982051	0.0459595	0.622782	0.384181
Trs23	0.197987	0.213263	0.242783	0.0837827	0.911741	0.758886	0.130605	0.359251	0.615592	0.610543	0.169722	0.521458	0.661014	0.852011	0.739124	0.766433	0.000453964	0.677803	0.1406	0.265097	0.885975	0.329714	0.171167	0.240575	0.154007	0.863208	0.531887	0.867081	0.382652	0.900077	0.821048	NA	0.00361652	0.344064	0.181428	0.160223	0.110185	0.587272	0.198874	0.513742	0.37025	0.0264082	0.0833715	0.549948	0.234982
Hnf4	0.073134	0.444249	0.200662	0.818331	0.326342	0.57323	0.4722	0.252458	0.000466974	0.828034	0.668366	0.86643	0.696506	0.0190515	0.240733	0.538043	0.0473106	0.497761	0.708077	0.957318	0.889081	0.509376	0.0308101	0.710531	0.0745693	0.393987	0.588844	0.00818597	0.179437	0.468351	0.587312	NA	0.908319	0.261061	0.7556	0.105744	0.133114	0.545626	0.88087	0.462332	0.536451	0.800833	0.286633	0.640786	0.400692
raw	0.119649	0.085378	0.250244	0.101389	0.589926	0.693737	0.381371	0.779731	0.26898	0.542241	5.91066e-07	0.586943	0.236264	0.182958	0.612356	0.284715	0.526743	0.403991	0.382176	0.135877	0.747644	0.527703	0.852521	0.54291	0.348657	0.94955	0.304126	0.713426	0.00273921	0.560157	0.472656	NA	0.105818	0.923598	0.0455022	0.0476336	0.905955	0.0059302	0.550164	0.936658	0.0848223	0.242324	0.0659493	0.16682	0.412857
SoxN	NA	NA	NA	NA	NA	NA	NA	NA	NA	NA	NA	NA	NA	NA	NA	NA	NA	NA	NA	NA	NA	NA	NA	NA	NA	NA	NA	NA	NA	NA	NA	NA	NA	NA	NA	NA	NA	NA	NA	NA	NA	NA	NA	NA	NA
CG34398	0.5523	0.343401	0.441873	0.518771	0.537531	0.410025	0.128085	0.537531	0.482348	0.000125682	0.519209	0.567483	0.494517	0.555731	0.802185	0.320885	0.4578	0.869622	0.617853	0.761999	0.582336	0.502332	0.605613	0.558558	0.747687	0.503809	0.582641	0.379851	0.829154	0.977322	0.700761	NA	0.590614	0.484942	0.480087	0.46191	0.00794363	0.567364	0.531779	0.462054	0.614449	0.584886	0.955634	0.316743	0.598258
Tsp29Fb	NA	NA	NA	NA	NA	NA	NA	NA	NA	NA	NA	NA	NA	NA	NA	NA	NA	NA	NA	NA	NA	NA	NA	NA	NA	NA	NA	NA	NA	NA	NA	NA	NA	NA	NA	NA	NA	NA	NA	NA	NA	NA	NA	NA	NA
CG9510	0.699399	0.402412	0.701496	0.65215	0.71666	0.356771	0.772949	0.71666	0.780498	0.715046	0.260356	0.0638613	0.23282	0.50401	0.662163	0.595184	0.901372	0.774697	0.38393	0.597318	0.837809	0.24138	0.949108	0.307136	0.574704	0.28429	0.92811	0.339467	0.389856	0.583118	0.502578	NA	0.264186	0.55806	0.820593	0.550072	0.746633	0.655899	0.496458	0.111438	0.854105	0.552443	0.687474	0.917202	0.087932
CG9515	0.443669	0.0325567	0.00509158	0.462952	0.88927	0.283723	0.62787	0.38691	0.372576	0.86466	0.216743	0.322604	0.922577	0.838436	0.758311	0.51563	0.160599	0.45577	0.831101	0.377361	0.654354	0.882614	0.704385	0.49453	0.155447	0.705376	0.285821	0.60596	0.889542	0.523569	0.0795599	NA	0.72923	0.792764	0.219809	0.567183	0.163813	0.197704	0.284454	0.422666	0.0568298	0.365399	0.000249143	0.0391805	0.982786
C1GalTA	0.283433	0.579562	0.00954381	0.423555	0.521257	0.277725	0.400627	0.733866	0.460207	0.0432407	0.0016496	0.74529	0.601876	0.78666	0.39357	0.379885	0.758025	0.959762	0.729155	0.250241	0.742538	0.510898	0.503594	0.767816	0.272351	0.329731	0.95785	0.0348744	0.26541	0.785113	0.51072	NA	0.702174	0.278011	0.86626	0.670976	0.048218	0.198014	0.570963	0.703533	0.986811	0.0995965	0.0103817	0.120007	0.628368
CG31886	0.813606	0.775986	0.315091	0.711176	0.871341	0.375139	0.305905	0.225136	0.704889	0.637937	0.156631	0.386667	0.0848173	0.816991	0.679514	0.446707	0.354111	0.606246	0.500622	0.133179	0.90052	0.408191	0.841038	0.757415	0.311846	0.651118	0.738393	0.188715	0.497881	0.876224	0.226673	NA	0.495879	0.772202	0.669738	0.643767	0.579643	0.864774	0.279846	0.84483	0.656502	0.57329	0.900505	0.97126	0.712335
CG18088	NA	NA	NA	NA	NA	NA	NA	NA	NA	NA	NA	NA	NA	NA	NA	NA	NA	NA	NA	NA	NA	NA	NA	NA	NA	NA	NA	NA	NA	NA	NA	NA	NA	NA	NA	NA	NA	NA	NA	NA	NA	NA	NA	NA	NA
CG13101	0.271709	0.248083	0.738243	0.65215	0.288108	0.356771	0.772949	0.281704	0.780498	0.715046	0.0165446	0.960014	0.835112	0.8575	0.662163	0.595184	0.149732	0.774697	0.38393	0.25617	0.191305	0.24138	0.36749	0.307136	0.574704	0.609686	0.254004	0.899673	0.654675	0.293953	0.502578	NA	0.347751	0.222533	0.338681	0.511928	0.212596	0.510747	0.837534	0.198846	0.329784	0.552443	0.151633	0.917202	0.963146
rost	0.923871	0.689839	0.643746	0.11059	0.0708265	0.405066	0.808602	0.0900949	0.27456	0.35615	0.300376	0.639791	0.854826	0.772728	0.43193	0.865742	0.0770379	0.0379437	0.614127	0.759552	0.336781	0.267868	0.73728	0.422509	0.32442	0.384099	0.260867	0.684194	0.310035	0.779934	0.141592	NA	0.420706	0.0857144	0.036709	0.312127	0.251517	0.767437	0.266	0.0423363	0.389788	0.146272	0.77022	0.551325	0.705665
alien	0.937287	0.222603	0.219911	0.550312	0.665341	0.153998	0.40284	0.596483	0.33619	0.545413	0.656639	0.0861781	0.158205	0.85499	0.192039	0.536949	0.243073	0.63551	0.076104	0.485301	0.72718	0.324124	0.928518	0.691502	0.460265	0.376857	0.965586	0.60547	0.352252	0.345539	0.669688	NA	0.195781	0.587301	0.0679292	0.911177	0.376871	0.483459	0.375034	0.587688	0.000277077	0.502785	0.198287	0.22837	0.179614
CG18661	0.156607	0.954539	0.28038	0.658712	0.0518704	0.250396	0.87026	0.33737	0.888352	0.0628138	0.919173	0.123251	0.120939	0.429541	0.849156	0.554076	0.224627	0.212347	0.0224551	0.381132	0.00978384	0.981705	0.678243	0.481579	0.562089	0.364797	0.750856	0.254227	0.0240814	0.592188	0.395416	NA	0.102304	0.357057	0.144475	0.260284	0.785544	0.203504	0.0889071	0.576722	0.194502	0.513347	0.00744792	0.360905	0.629165
Try29F	0.881487	0.248083	0.885419	0.114779	0.727254	0.356771	0.141255	0.727254	0.636313	0.715046	0.225877	0.369512	0.23282	0.8575	0.662163	0.595184	0.149732	0.000727292	0.966283	0.25617	0.0852704	0.751804	0.00269906	0.942361	0.394411	0.243014	0.337446	0.0173367	0.971727	0.342188	0.502578	NA	0.347751	0.55806	0.615677	0.976837	0.0332413	0.915675	0.27492	0.572063	0.266278	0.857813	0.835091	0.0798022	0.963146
Rcd-1r	0.0593596	0.625966	0.31004	0.676991	0.307142	0.397217	0.657675	0.141824	0.389775	0.304261	0.0510449	0.297085	0.558474	0.980436	0.642085	0.384033	0.265039	0.420835	0.121559	0.655183	0.895843	0.928366	0.857674	0.412071	0.851846	0.757002	0.688479	0.87086	0.678427	0.340796	0.387086	NA	0.942513	0.146295	0.157206	0.387169	0.122985	0.962727	0.981033	0.271343	0.819872	0.825462	0.246431	0.770195	0.886728
CG32982	0.263445	0.223316	0.815098	0.622263	0.466994	0.254425	0.99373	0.712724	0.530445	0.623599	0.12969	0.927018	0.703688	0.598737	0.556954	0.91199	0.340122	0.700433	0.833659	0.477557	0.597071	0.778118	0.225318	0.41175	0.450565	0.659962	0.817414	0.38662	0.594715	0.346848	0.367269	NA	0.821194	0.716945	0.853375	0.626063	0.956524	0.743215	0.444012	0.31663	0.299521	0.616604	0.270336	0.987705	0.600134
CG13108	0.5523	0.443965	0.64119	0.606885	0.542903	0.597511	0.610083	0.542903	0.482348	0.000125682	0.519209	0.567483	0.494517	0.384354	0.802185	0.284468	0.548499	0.869622	0.617853	0.761999	0.0632577	0.502332	0.605613	0.558558	0.747687	0.769757	0.582641	0.379851	0.829154	0.405956	0.700761	NA	0.590614	0.138824	0.583602	0.154164	0.484495	0.706185	0.531779	0.618316	0.366619	0.584886	0.127154	0.316743	0.598258
CG9586	0.33677	0.820737	0.680493	0.148348	0.727076	0.217864	0.00348406	0.492219	0.897476	0.0412551	0.731064	0.648373	0.972071	0.00663092	0.340959	0.75812	0.0216539	0.986159	0.0283181	0.974467	0.548323	0.00231749	0.984442	0.982377	0.391769	0.509235	0.369292	0.716073	0.333574	0.0510177	0.530286	NA	0.303583	0.93068	0.599391	0.812521	0.42976	0.717895	0.00918722	0.00194731	0.0110606	0.214392	0.000129324	0.942553	0.769296
tai	0.0567434	0.209529	0.0695453	0.668644	0.250097	0.993818	0.206826	0.516334	0.0292677	0.37973	0.03022	0.2755	0.00453708	0.793554	0.805078	0.115993	0.739832	0.0047684	0.639694	0.739325	0.28527	0.157808	0.29583	0.950472	0.814697	0.542212	0.675441	0.305685	0.287048	0.793842	0.348879	NA	0.341712	0.118548	0.386248	0.166025	0.565926	0.195956	0.252365	0.0716233	0.407533	0.509496	0.441927	0.273645	0.254212
borr	0.785558	0.155602	0.0311503	0.0010496	0.199636	0.661275	0.710639	0.117444	0.412522	0.888214	0.244104	0.211268	0.155145	0.0948204	0.73622	0.200441	0.0110755	0.323287	0.0335779	0.715104	0.885303	0.043271	0.19374	0.930495	0.165251	0.0621818	0.225162	0.269374	0.396773	0.069146	0.574547	NA	0.85213	0.518793	2.58122e-06	0.12966	0.268759	0.756455	0.00114589	0.165529	0.000531211	0.591914	5.20479e-06	0.957299	0.417599
Cks30A	0.0653947	0.0257646	0.319855	0.824874	0.774848	0.0924743	0.732307	0.237796	0.873306	0.42926	0.0515974	0.86193	0.875079	0.370658	0.537032	0.0317412	0.842805	0.502293	0.68588	0.520562	0.623507	0.738629	0.0233063	0.00545778	0.084111	0.00197535	0.516302	0.949921	0.0189516	0.449863	0.00633408	NA	0.31539	0.689259	0.964173	0.611859	0.119358	0.64997	0.922297	0.69021	0.517779	0.306034	0.668263	0.672494	0.642318
Aldh	0.792119	0.272964	0.245218	0.585981	0.325579	0.00943157	0.149946	0.200384	0.237664	0.884009	0.899268	0.0807278	0.183761	0.441487	0.728641	0.0525521	0.0438561	0.712521	0.353564	0.796705	0.418326	0.51697	0.876217	0.552555	0.900836	0.0124149	0.892917	0.169293	0.880466	0.636154	0.191713	NA	0.130442	0.0727334	0.34289	0.804729	0.349862	0.201544	0.417523	0.114094	0.314717	0.0242542	0.701538	0.287375	0.0830743
Mco1	NA	NA	NA	NA	NA	NA	NA	NA	NA	NA	NA	NA	NA	NA	NA	NA	NA	NA	NA	NA	NA	NA	NA	NA	NA	NA	NA	NA	NA	NA	NA	NA	NA	NA	NA	NA	NA	NA	NA	NA	NA	NA	NA	NA	NA
FucTB	0.0462871	0.102737	0.398454	0.807332	0.987588	0.570926	0.839084	0.288429	0.539471	0.96885	0.445817	0.420567	0.086923	0.395903	0.335649	0.661937	0.309628	0.528503	0.809199	0.954952	0.1993	0.384884	0.00257685	0.172321	0.842361	0.257508	0.332602	0.526237	0.257426	0.913128	0.498291	NA	0.845868	0.196371	0.568564	0.0744998	0.443009	0.235881	0.240471	0.0544589	0.339734	0.459046	0.902647	0.111755	0.287588
scat	0.899714	0.565259	0.883024	0.194399	0.485179	0.23687	0.551556	0.821826	0.368424	0.571699	0.560696	0.359493	0.155402	0.220762	0.00945289	0.977616	0.847804	0.0500499	0.458012	0.775823	0.986783	0.307197	0.450403	0.185668	0.384508	0.428898	0.0446451	0.705111	0.609708	0.210857	0.298646	NA	0.44022	0.294572	0.649211	0.354289	0.916975	0.655588	0.941112	0.693736	0.344585	0.335609	0.798821	0.00627709	0.13957
numb	0.19902	0.42137	0.4727	0.0408954	0.06691	0.93494	0.494874	0.240668	0.319088	0.938818	0.442481	0.0632448	0.383761	0.661764	0.792469	0.556658	0.0653871	0.95201	0.40047	0.296306	0.532178	0.106532	0.217735	0.0877973	0.781136	0.0163745	0.2176	0.189639	0.000102606	0.708103	0.432561	NA	0.358856	0.234805	0.611802	0.407108	0.137561	0.221212	0.886368	0.567924	0.413329	0.926818	0.880187	0.762799	0.000180416
Gdi	0.239834	0.949356	0.0266622	0.380854	0.70132	0.0423184	0.0191215	0.040613	0.381162	0.278039	0.0882964	0.106259	0.501007	0.911995	0.388388	0.343896	0.834688	0.535774	0.0585547	0.506705	0.591478	0.868399	0.683546	0.363974	0.224112	0.882191	0.892007	0.441328	0.285876	0.526774	0.195817	NA	0.894268	0.835301	0.0840216	0.620253	0.213129	0.410633	0.62159	0.556355	0.0698973	0.7612	0.359779	0.773755	0.513587
CG33298	0.132741	0.456224	0.501145	0.7235	0.0823651	0.000474353	0.882547	0.738668	0.867454	0.0731787	0.224294	0.226445	0.343996	0.793672	0.00457473	0.272999	0.87356	0.86389	0.471496	0.963692	0.285207	0.191092	0.439114	0.75396	0.73689	0.466179	0.362177	0.674229	0.788826	0.356231	0.998313	NA	0.116983	0.0103072	0.41732	0.297546	0.028922	0.450506	0.255649	0.303391	0.927141	0.881246	0.683812	0.831237	0.724614
Oatp30B	0.84827	0.152313	0.0466006	0.847482	0.284151	0.768512	0.908108	0.166592	0.349735	0.426333	0.0601255	0.913084	0.090421	0.47373	0.0238706	0.683734	0.435499	0.532974	0.27077	0.0796961	0.589655	0.490854	0.778923	0.87492	0.533216	0.403722	0.266435	0.783703	0.918684	0.230696	0.855747	NA	0.522561	0.861248	0.146937	0.834047	0.447962	0.802887	0.405129	0.358247	0.54352	0.535279	0.832727	0.529486	0.919872
CG31883	NA	NA	NA	NA	NA	NA	NA	NA	NA	NA	NA	NA	NA	NA	NA	NA	NA	NA	NA	NA	NA	NA	NA	NA	NA	NA	NA	NA	NA	NA	NA	NA	NA	NA	NA	NA	NA	NA	NA	NA	NA	NA	NA	NA	NA
CG17855	0.139814	0.632325	0.830107	0.359552	0.387655	0.834109	0.469112	0.381343	0.401404	0.766414	0.610732	0.73062	0.817891	0.0221992	0.00787005	0.956275	0.707585	0.815827	0.478815	0.667337	0.888534	0.257301	0.463557	0.406227	0.647999	0.789979	0.0736836	0.437214	0.418187	0.206995	0.585457	NA	0.445047	0.826273	0.436468	0.29607	0.863568	0.416788	0.846897	0.866591	0.0335186	0.438035	0.40944	0.770936	0.454454
Cpr30B	NA	NA	NA	NA	NA	NA	NA	NA	NA	NA	NA	NA	NA	NA	NA	NA	NA	NA	NA	NA	NA	NA	NA	NA	NA	NA	NA	NA	NA	NA	NA	NA	NA	NA	NA	NA	NA	NA	NA	NA	NA	NA	NA	NA	NA
CG13113	NA	NA	NA	NA	NA	NA	NA	NA	NA	NA	NA	NA	NA	NA	NA	NA	NA	NA	NA	NA	NA	NA	NA	NA	NA	NA	NA	NA	NA	NA	NA	NA	NA	NA	NA	NA	NA	NA	NA	NA	NA	NA	NA	NA	NA
CG13114	NA	NA	NA	NA	NA	NA	NA	NA	NA	NA	NA	NA	NA	NA	NA	NA	NA	NA	NA	NA	NA	NA	NA	NA	NA	NA	NA	NA	NA	NA	NA	NA	NA	NA	NA	NA	NA	NA	NA	NA	NA	NA	NA	NA	NA
jp	0.298981	0.103654	0.956547	0.606885	0.537531	0.597511	0.610083	0.542903	0.554513	0.834181	0.519209	0.567483	0.313046	0.555731	0.802185	0.702502	0.4578	0.869622	0.617853	0.761999	0.454492	0.425183	0.605613	0.558558	0.747687	0.503809	0.20873	0.584213	0.829154	0.374488	0.0311705	NA	0.590614	0.484942	0.583602	0.46191	0.21894	0.706185	0.531779	0.462054	0.614449	0.584886	0.561244	0.555516	0.598258
CG3838	0.0652408	0.102591	0.210381	0.245003	0.0730813	0.28545	0.543971	0.215195	0.392651	0.563628	0.00351331	0.877903	0.603103	0.960973	0.333936	0.728155	0.936462	0.379898	0.763897	0.128489	0.933418	0.169067	0.844935	0.971452	0.956075	0.284339	0.782174	0.560759	0.855181	0.206642	0.745166	NA	0.137503	0.461195	0.118809	0.425075	0.156639	0.947852	0.832673	0.473008	0.855839	0.58618	0.992399	0.907056	0.887407
Mtpalpha	0.992827	0.19068	0.404354	0.0226552	0.00892517	0.122306	0.35652	0.805676	0.698523	0.92864	0.281186	0.186368	0.347083	0.788074	0.0459612	0.109846	0.0657533	0.721192	0.0927353	0.89692	0.46831	0.917689	0.665855	0.507152	0.634982	0.016017	0.521485	0.89244	0.785221	0.182893	0.036011	NA	0.339515	0.444854	0.466735	0.514822	0.00638443	0.703434	0.425968	0.0111841	0.162856	0.0916127	0.789725	0.850238	0.424451
gcm	NA	NA	NA	NA	NA	NA	NA	NA	NA	NA	NA	NA	NA	NA	NA	NA	NA	NA	NA	NA	NA	NA	NA	NA	NA	NA	NA	NA	NA	NA	NA	NA	NA	NA	NA	NA	NA	NA	NA	NA	NA	NA	NA	NA	NA
Trx-2	0.603099	0.00116529	0.0699486	0.494615	0.902573	0.326702	0.0916574	0.850166	0.390037	0.294529	0.448921	0.390966	0.326856	0.570892	0.0901907	0.139491	0.354821	0.818423	0.68938	0.00286754	0.236475	0.516782	0.174296	0.145307	0.887799	0.0592594	0.972751	0.41728	0.564218	0.193234	0.891455	NA	0.203671	0.517403	0.929146	0.0536427	0.910766	0.0254716	0.0894801	0.2851	0.000165943	0.116981	0.0992165	0.813077	0.0576832
GlcAT-S	0.702187	0.195315	0.159646	0.423201	0.303678	0.187292	0.667914	0.313324	0.0787612	0.601846	0.722019	0.153124	0.68595	0.727244	0.532313	0.182591	0.133717	0.682521	0.951841	0.450169	0.769915	0.28782	0.197249	0.00103186	0.0249294	0.945241	0.897429	0.31531	0.959612	0.062318	0.928152	NA	0.389711	0.0805624	0.397851	0.0268383	0.618676	0.524219	0.330823	0.000805847	0.668555	0.767056	0.241136	0.140695	0.236869
Pka-C1	0.000835711	0.0577994	0.061221	0.00113764	0.00781801	0.775475	0.117184	0.222185	0.153848	0.726451	0.34351	0.280235	0.214536	0.617029	0.33951	0.339101	0.00360318	0.78386	0.895851	0.774515	0.674152	0.549219	0.525528	0.662893	0.128354	0.0734234	0.0347796	0.102603	0.875714	0.0583521	0.291157	NA	0.138882	0.232308	0.440247	0.0976782	0.182255	0.172964	0.111082	0.47497	0.731025	0.00430036	0.01338	0.224199	0.445221
hoip	0.056787	0.0834621	0.115105	0.934281	0.999782	0.069281	0.60895	0.00106215	0.0295799	0.156799	0.0328504	0.629414	0.313242	0.165031	0.445894	0.0425999	0.317175	0.205381	0.196786	0.167759	0.427405	0.707783	0.905654	0.0711003	0.449692	0.786024	0.688128	0.605431	0.660811	0.187727	0.239873	NA	0.0605375	0.13981	0.17717	0.0619717	0.284684	0.742239	0.549239	0.345428	6.34777e-07	0.107163	0.00117748	0.116207	0.0109674
pelo	0.482413	0.534524	0.670456	0.126449	0.113452	0.665845	0.945665	0.45469	0.798584	0.362992	0.62059	0.389177	0.891464	0.715376	0.913667	0.467459	0.117743	0.214925	0.170238	0.187521	0.490179	0.480968	0.34598	0.041914	0.965242	0.0877397	0.634515	0.482866	0.66959	0.768244	0.584889	NA	0.867929	0.841625	0.246223	0.6953	0.259706	0.39239	0.269945	0.114724	0.449305	0.0195757	0.22149	0.0420733	0.294324
CG31710	0.0616307	0.2122	0.157499	0.671746	0.507536	0.315484	0.99114	0.725362	0.108249	0.487872	0.191371	0.585939	0.943381	0.456956	0.74117	0.00878529	0.177041	1.91846e-06	0.724319	0.830445	0.159916	0.31395	0.426767	0.890791	0.692808	0.248419	0.0674032	0.304374	0.898037	0.392836	0.202073	NA	0.0734486	0.608391	0.54361	0.342821	0.688361	0.840636	0.195639	0.0349771	0.15764	0.693758	0.535756	0.262686	0.615668
CG4364	0.153746	0.996384	0.627243	0.361922	0.174757	0.932332	0.676542	0.206949	0.229636	0.743977	0.363775	0.760077	0.242728	0.701252	0.115489	0.435691	0.314021	0.285635	0.0817076	0.00918025	0.421752	0.285863	0.93978	0.473731	0.808208	0.454368	0.658899	0.215572	0.639097	0.955509	0.766699	NA	0.0194978	0.998163	0.30606	0.986336	0.846584	0.132538	0.207458	0.513376	0.320182	0.500622	0.0720196	0.22938	0.117457
Nckx30C	0.0856085	0.461629	0.21202	0.465135	0.995411	0.241855	0.474991	0.381343	0.937069	0.0113	0.360057	0.73062	0.331986	0.402854	0.722205	0.128073	0.563923	0.815827	0.685099	0.667337	0.434924	0.340792	0.463557	0.61478	0.647999	0.342465	0.435296	0.21213	0.418187	0.56932	0.585457	NA	0.445047	0.826273	0.910905	0.29607	0.00122883	0.890114	0.201849	0.866591	0.199543	0.438035	0.93708	0.770936	0.751011
CG13116	NA	NA	NA	NA	NA	NA	NA	NA	NA	NA	NA	NA	NA	NA	NA	NA	NA	NA	NA	NA	NA	NA	NA	NA	NA	NA	NA	NA	NA	NA	NA	NA	NA	NA	NA	NA	NA	NA	NA	NA	NA	NA	NA	NA	NA
CG13117	0.398772	0.632325	0.339899	0.465135	0.387655	0.834109	0.469112	0.381343	0.401404	0.766414	0.360057	0.73062	0.817891	0.402854	0.722205	0.128073	0.919673	0.815827	0.685099	0.667337	0.888534	0.928603	0.463557	0.61478	0.647999	0.342465	0.617062	0.814833	0.188506	0.56932	0.585457	NA	0.624502	0.826273	0.436468	0.780627	0.472342	0.592613	0.017552	0.866591	0.199543	0.438035	0.40944	0.402598	0.751011
zf30C	0.598454	0.524438	0.323265	0.747032	0.477879	0.147208	0.0980894	0.477879	0.398409	0.549223	0.401501	0.192557	0.239089	0.0102579	0.274624	0.0122935	0.483993	0.0632577	0.82904	0.398529	0.830177	0.460182	0.590033	0.24022	0.725495	0.934046	0.701035	0.580262	0.867431	0.92415	0.64752	NA	0.241952	0.946831	0.794355	0.737554	0.0732626	0.89836	0.0087023	0.323176	0.105659	0.0601793	0.00693956	0.82936	0.764053
Taf11	0.162154	0.0771076	0.00904497	0.0288657	0.312841	0.0943695	0.6657	0.742928	0.41707	0.74453	0.134098	0.120174	0.343844	0.491424	0.350886	0.46473	0.000422023	0.320127	0.0483919	0.178317	0.243288	0.824383	0.743936	0.711353	0.182543	0.033277	0.0562128	0.320157	0.526352	0.987768	0.125144	NA	0.379384	0.847522	0.0551531	0.506815	0.169458	0.483912	0.139683	0.324858	0.00101885	0.23677	0.0362567	0.972044	0.152326
und	0.971705	0.324335	0.771558	0.708586	0.00611643	0.877112	0.441479	0.00348586	0.981582	0.930793	0.30219	0.900912	0.776993	0.333684	0.0631236	0.0255211	0.0479586	0.619377	0.0294997	0.640242	0.498418	0.56007	0.987884	0.248369	0.189307	0.471597	0.982873	0.391305	0.595727	0.803152	0.849748	NA	0.338657	0.11573	0.091503	0.714566	0.312387	0.246868	0.632956	0.0544192	0.816907	0.212062	0.902788	0.235451	0.596101
IP3K1	0.882277	0.908557	0.927211	0.589891	0.739111	0.605579	0.42207	0.514626	0.590059	0.790787	0.795681	0.0960918	0.554636	0.610331	0.361318	0.451908	0.137667	0.550072	0.316876	0.258906	0.7192	0.818235	0.308704	0.507108	0.240722	0.947259	0.730408	0.330915	0.614419	0.215467	0.219608	NA	0.903265	0.39742	0.308655	0.125351	0.87311	0.168839	0.488814	0.452057	0.487228	0.930683	0.734614	0.738602	0.721444
CG4036	0.0876057	0.784251	0.906817	0.824856	0.383037	0.0247951	0.659838	0.79489	0.622037	0.652828	0.655452	0.60775	0.495953	0.961585	0.887518	0.228674	0.203503	0.427647	0.0164429	0.229847	0.391248	0.575814	0.283492	0.0361041	0.808604	0.068391	0.550363	0.131113	0.530299	0.302324	0.316424	NA	0.0163357	0.410794	0.314941	0.951628	0.448008	0.844463	0.668282	0.00152869	0.373592	0.173371	0.545179	0.700201	0.84494
CG13123	0.00736843	0.883271	0.469354	0.00844372	0.355561	0.676384	0.135641	0.774722	0.675588	0.881907	0.00723267	0.172499	0.822952	0.0449118	0.961645	0.179374	0.0597387	0.37761	0.973405	0.623638	0.944224	0.329505	0.407866	0.348313	0.597367	0.246709	0.955344	0.450303	0.00744212	0.0252598	0.785498	NA	0.956283	0.3175	0.75855	0.0301749	0.777986	0.880446	0.555229	0.0477169	0.0452858	0.144454	0.0622273	0.417291	0.102887
nAChRalpha6	0.964697	0.617706	0.833806	0.217851	0.47869	0.115207	0.841902	0.239084	0.724431	0.689796	0.935432	0.275053	0.527498	0.991191	0.259666	0.837948	0.517407	0.754339	0.341064	0.563568	0.66309	0.472051	0.725033	0.690282	0.539546	0.86136	0.294204	0.557622	0.503288	0.0546709	0.818648	NA	0.724747	0.358966	0.570864	0.808653	0.102605	0.147961	0.232466	0.351311	0.140548	0.297094	0.759404	0.192472	0.665728
FKBP59	0.0188963	0.00517291	3.30602e-05	0.133691	0.81044	0.63359	0.555957	0.452571	0.135343	0.504959	0.401366	0.342104	0.672314	0.121025	0.801896	0.0144991	0.109075	0.428885	0.0139741	0.67927	0.725767	0.332625	0.367409	0.144577	0.283502	0.0736629	0.483561	0.248613	0.299998	0.0149556	0.767705	NA	0.174294	0.123113	0.487635	0.942586	0.00237169	0.0625953	0.0912031	0.329614	6.09182e-06	0.187181	0.000422124	0.0398005	0.00270132
CG34183	0.0864643	0.0378386	0.183556	0.597538	0.27343	0.239174	0.284856	0.0645526	0.230268	0.00858413	0.197943	0.451	0.804266	0.144152	0.286697	0.26716	0.947429	0.327019	0.513102	0.266034	0.165091	0.773903	0.579047	0.864193	0.655392	0.24483	0.98725	0.886853	0.800817	0.724183	0.449164	NA	0.678884	0.845232	0.809236	0.735489	0.400878	0.859851	0.201372	0.384117	0.308706	0.429223	0.530677	0.820734	0.13296
CG4537	0.0561795	0.0578553	0.1958	0.838851	0.954027	0.467546	0.299261	0.819368	0.802068	0.823877	0.831357	0.121103	0.170837	0.206036	0.589423	0.374943	0.019211	0.261131	0.234362	0.634675	0.0198054	0.936304	0.862635	0.555165	0.868209	0.00287272	0.787367	0.246709	0.0727381	0.427463	0.10909	NA	0.00105504	0.822996	0.65161	0.401594	0.0201099	0.206336	0.689746	0.0101273	0.0743444	0.727256	0.894705	0.395936	0.0640303
mtDNA-helicase	0.31117	0.286169	0.998821	0.0446863	0.251004	0.0582866	0.670324	0.0688525	0.17537	0.393955	0.473209	0.576354	0.373325	0.442652	0.903883	0.0204208	0.513571	0.310453	0.600111	0.216895	0.563317	0.392797	0.229003	0.733293	0.515552	0.24739	0.833301	0.386808	0.621511	0.906726	0.845562	NA	0.452109	0.914558	0.38433	0.269886	0.30639	0.789119	0.728472	0.516253	0.911772	0.132234	0.440663	0.808378	0.356082
Bka	0.208583	0.550799	0.355707	0.0416475	0.328334	0.600747	0.878057	0.942173	0.872025	0.530045	0.174905	0.298717	0.495379	0.0706595	0.165849	0.903214	0.11233	0.622555	0.333775	0.703459	0.0978247	0.823423	0.832332	0.779475	0.545773	0.78357	0.854925	0.393859	0.942743	0.0722587	0.5684	NA	0.732465	0.115983	0.502561	0.0668997	0.255211	0.667153	0.541702	0.787438	0.16593	0.119081	0.00644503	0.877367	0.668521
RpS2	0.96107	0.923346	0.21954	0.432291	0.249966	0.489533	0.269178	0.304804	0.800668	0.579878	0.727079	0.111519	0.0168906	0.48647	0.449721	0.000738741	0.194324	0.552051	0.0534489	0.398683	0.179422	0.875749	0.362216	0.0590752	0.879741	0.411794	0.668344	0.759965	0.792008	0.853421	0.862766	NA	0.656294	0.84461	0.577065	0.0266921	0.47103	0.0425838	0.0948242	0.079125	0.00212284	0.547661	0.0290992	0.291501	0.150217
Muc30E	NA	NA	NA	NA	NA	NA	NA	NA	NA	NA	NA	NA	NA	NA	NA	NA	NA	NA	NA	NA	NA	NA	NA	NA	NA	NA	NA	NA	NA	NA	NA	NA	NA	NA	NA	NA	NA	NA	NA	NA	NA	NA	NA	NA	NA
CG13124	0.963934	0.750846	0.512432	0.095081	0.239933	0.414383	0.187761	0.68559	0.885995	0.589458	0.964177	0.0926069	0.33514	0.405918	0.037822	0.920692	0.495551	0.672272	0.435121	0.888501	0.799086	0.870746	0.425667	0.366693	0.406712	0.269309	5.48079e-06	0.178107	0.558549	0.838924	0.321405	NA	0.748926	0.453801	0.841068	0.393234	0.0922121	0.388167	0.888985	0.760305	0.311473	0.327032	0.133138	0.620647	0.564338
Etl1	0.134562	0.576423	0.61781	0.0087101	0.767396	0.954748	0.657133	0.0529449	0.58556	0.957448	0.972396	0.00280735	0.724468	0.52562	0.854887	0.654764	0.00020427	0.456609	0.194172	0.468259	0.306088	0.340934	0.932585	0.449614	0.0636843	0.183493	0.655215	0.587141	0.00204996	0.794682	0.978864	NA	0.716676	0.342916	0.620716	0.0211598	0.979724	0.395729	0.445192	0.561121	0.877996	0.00275705	0.0431827	0.568661	0.500505
Srp54	0.325066	0.47772	0.00166269	0.372014	0.0928866	0.758192	0.0118895	0.535516	0.00938117	0.802475	0.195413	0.218457	0.369396	0.14392	0.616802	0.509462	0.0981801	0.691914	0.00228564	0.464453	0.682551	0.55455	0.293934	0.639307	0.015308	0.531591	0.316017	0.478796	0.40857	0.686682	0.734928	NA	0.760306	0.324644	0.370545	0.68224	0.834369	0.584179	0.37168	0.0144392	0.0644715	0.208533	0.0308797	0.8038	0.873207
yip2	0.335536	0.140226	0.329194	0.950331	0.10225	0.996264	0.675961	0.271573	0.0616777	0.456961	0.474047	0.410927	0.897443	0.762639	0.0180558	0.112514	0.921269	0.322261	0.189079	0.482929	0.931913	0.0336512	0.423718	0.866815	0.213088	0.901257	0.634591	0.534427	0.516879	0.957271	0.0463836	NA	0.81491	0.101982	0.856015	0.95754	0.027228	0.0977075	0.982108	0.798394	0.225902	0.87725	0.444085	0.0580665	0.121439
CG5885	0.626302	0.682117	0.566949	0.370015	0.260302	0.754331	0.336524	0.0579919	0.864212	0.899032	0.318177	0.906442	0.622197	0.276778	0.337021	0.00257308	0.0757421	0.627772	0.200164	0.376922	0.24016	0.634873	0.585722	0.394382	0.954821	0.0868466	0.928234	0.819433	0.541323	0.248064	0.314627	NA	0.671554	0.753291	0.0490413	0.581029	0.00537845	0.79257	0.0508986	0.99865	0.00319444	0.815007	0.0103394	0.0437048	0.255153
CG4598	0.354903	0.491046	0.71029	0.213547	0.607625	0.136076	0.610864	0.480057	0.409064	0.172106	0.189609	0.933695	0.140938	0.204479	0.49539	0.604137	0.108761	0.0768285	0.522146	0.584571	0.465157	0.0722562	0.49291	0.15842	0.150046	0.0637504	0.183034	0.986266	0.123205	0.0680941	0.352406	NA	0.545469	0.699739	0.297799	0.374791	0.822252	0.791573	0.110947	0.723074	0.00849583	0.624841	0.152958	0.993035	0.357264
CG4594	0.751233	0.526473	0.0806961	0.0676409	0.789312	0.99265	0.277999	0.96171	0.612845	0.948972	0.596548	0.0500064	0.6898	0.36367	0.779863	0.584897	0.00548913	0.653339	0.0371504	0.645073	0.131183	0.565747	0.613654	0.567338	0.953776	0.137227	0.482046	0.220827	0.998073	0.224933	0.191268	NA	0.359595	0.0696848	0.972723	0.466485	0.689532	0.956794	0.0199178	0.353788	0.892827	0.580706	0.256621	0.818944	0.657955
CG4592	0.132041	0.388325	0.0338182	0.124547	0.889878	0.668767	0.468077	0.914387	0.338197	0.00125655	0.293452	0.584949	0.818602	0.698022	0.463433	0.828618	0.343893	0.530686	0.519996	0.252942	0.11972	0.840659	0.303033	0.469735	0.458943	0.815038	0.77525	0.710305	0.209882	0.450478	0.336382	NA	0.177848	0.174307	0.56144	0.0157967	0.726414	0.289328	0.713919	0.283172	0.0764827	0.198334	0.752676	0.532644	0.267718
CG31712	0.000888914	0.396637	0.149362	0.00544044	0.275806	0.550446	0.986437	0.808621	0.26083	0.990551	0.145668	0.404009	0.328548	0.753707	0.610649	0.323976	0.396997	0.394426	0.409497	0.592813	0.838576	0.956519	0.505733	0.342917	0.0370482	0.489536	0.103184	0.272816	0.605176	0.824446	0.0840074	NA	0.742063	0.0294099	0.335401	0.446234	0.0161202	0.254166	0.580779	0.625047	0.909183	0.227876	0.0861104	0.297467	0.0840592
Apf	0.0645866	0.32594	0.0698043	0.04198	0.889141	0.557609	0.623231	0.57648	0.357831	0.919775	0.312265	0.270246	0.706726	0.565846	0.153136	0.398233	0.000250973	0.473614	0.0135513	0.40482	0.626582	0.241925	0.87313	0.983871	0.566949	0.233528	0.102634	0.250645	0.015567	0.923291	0.702769	NA	0.500065	0.340713	0.0483875	0.0538461	0.40135	0.0354199	0.993809	0.434885	0.423317	0.029899	9.57024e-06	0.692056	0.709615
CG4619	0.58709	0.167672	0.48142	0.397298	0.927328	0.531797	0.770198	0.564949	0.69656	0.682964	0.127484	0.184694	0.0602248	0.0151469	0.765699	0.706757	0.531419	0.420835	0.329917	0.94251	0.0454518	0.533515	0.102427	0.131884	0.487023	0.313294	0.215671	0.923659	0.147693	0.742829	0.610455	NA	0.804001	0.945884	0.785121	0.00196055	0.207271	0.245785	0.596969	0.0753623	0.555741	0.614579	0.00664692	0.996954	0.687544
CG5853	0.153826	0.461629	0.424214	0.359552	0.387655	0.241855	0.474991	0.995411	0.318425	0.766414	0.839452	0.73062	0.151569	0.402854	0.722205	0.587752	0.29164	0.815827	0.685099	0.667337	0.888534	0.928603	0.656879	0.406227	0.647999	0.342465	0.617062	0.814833	0.418187	0.206995	0.585457	NA	0.624502	0.3213	0.436468	0.209887	0.0803031	0.890114	0.201849	0.479394	0.894353	0.438035	0.0729384	0.402598	0.751011
CG13126	0.372031	0.0675631	0.647116	0.0128886	0.754759	0.118207	0.987196	0.232501	0.375606	0.315655	0.449033	0.0508758	0.709696	0.281864	0.846849	0.180688	0.268492	0.431714	0.61017	0.443643	0.636316	0.689217	0.928815	0.727607	0.706034	0.0613216	0.180818	0.208415	0.746474	0.732714	0.564701	NA	0.420031	0.108265	0.601251	0.495344	0.978588	0.25041	0.938487	0.75012	0.0113442	0.699721	0.519864	0.589899	0.00366164
CG4709	0.926884	0.0751519	0.80508	0.780455	0.128934	0.771632	0.938054	0.117011	0.478851	0.208932	0.686169	0.970102	0.255529	0.121636	0.0790963	0.219203	0.110027	0.830571	0.964793	0.477921	0.641026	0.276406	0.910508	0.549489	0.603841	0.222702	0.214429	0.763763	0.532868	0.18197	0.53328	NA	0.22429	0.200452	0.707511	0.975812	0.724036	0.671048	0.0637514	0.716812	0.273629	0.400278	0.976965	0.282433	0.585565
CG5846	0.54256	0.233035	0.241635	0.824822	0.391368	0.349573	0.269117	0.704564	0.675416	0.269873	0.603759	0.639355	0.490531	0.978995	0.617731	0.42029	0.501562	0.730987	0.459626	0.232557	0.260506	0.503747	0.0792965	0.186903	0.841066	0.884695	0.785467	0.313195	0.201789	0.1354	0.662675	NA	0.0455946	0.619652	0.352572	0.451528	0.293072	0.00318622	0.38701	0.237438	0.633141	0.201776	0.0223429	0.538355	0.46035
CG4658	0.318647	0.734026	0.589789	0.27667	0.187748	0.295748	0.276268	0.860876	0.365693	0.212403	0.904174	0.222556	0.00636277	0.902672	0.000673827	0.51997	0.780009	0.916445	0.494019	0.421583	0.143577	0.0862476	0.669833	0.696222	0.440836	0.939884	0.440755	0.606318	0.784324	0.217909	0.434681	NA	0.193259	0.996665	0.600231	0.510439	0.62187	0.495002	0.823872	0.210232	0.833522	0.130722	0.0286183	0.455337	0.425048
CG5850	0.16039	0.130837	0.856248	0.770764	0.215483	0.0683916	0.65691	0.225136	0.704889	0.510822	0.789302	0.319507	0.788491	0.547912	0.43121	0.826456	0.424789	0.606246	0.824022	0.892595	0.538163	0.683542	0.221688	0.444899	0.751467	0.201258	0.48664	0.927096	0.497881	0.255051	0.226673	NA	0.743709	0.740967	0.432527	0.442189	0.319892	0.710532	0.279846	0.84483	0.36801	0.338865	0.565415	0.624437	0.625599
Dref	0.296482	0.815283	0.00230679	0.930586	0.904079	0.717524	0.0912337	0.0246784	0.000750682	0.589372	0.81207	0.551922	0.262634	0.108417	0.19733	0.0127382	0.0484155	0.94249	0.777696	0.746154	0.809067	0.348421	0.769413	0.526957	0.190368	0.0345581	0.631803	0.560479	0.545427	0.28104	0.893802	NA	0.851794	0.928538	0.888158	0.504302	0.0140648	0.751009	0.105318	0.31041	0.0610203	0.576117	0.170244	0.311372	0.257109
RpL13	0.232025	0.394268	0.603343	0.801362	0.0986742	0.413466	0.142996	0.148503	0.836208	0.618982	0.267877	0.312585	0.133995	0.431336	0.316705	7.73582e-05	0.210295	0.134756	0.0365306	0.638764	0.43434	0.833214	0.28681	0.181998	0.699685	0.748186	0.709202	0.281349	0.376645	0.180705	0.403259	NA	0.358139	0.803948	0.330788	0.018355	0.0626175	0.00532082	0.101237	0.0449277	0.000826621	0.879906	0.00885494	0.312384	0.120396
bib	NA	NA	NA	NA	NA	NA	NA	NA	NA	NA	NA	NA	NA	NA	NA	NA	NA	NA	NA	NA	NA	NA	NA	NA	NA	NA	NA	NA	NA	NA	NA	NA	NA	NA	NA	NA	NA	NA	NA	NA	NA	NA	NA	NA	NA
CG31875	0.483764	0.221589	0.128885	0.812298	0.98823	0.373813	0.42207	0.739111	0.590059	0.445754	0.191825	0.417443	0.879769	0.610331	0.856463	0.566366	0.660741	0.550072	0.158031	0.719446	0.485713	0.59398	0.877496	0.0222169	0.0081018	0.571479	0.415597	0.330915	0.290109	0.09425	0.930797	NA	0.0285243	0.258473	0.0538499	0.899619	0.809887	0.547678	0.767165	0.0315967	0.812564	0.0011336	0.836019	0.0818678	0.721444
SoYb	0.192292	0.530614	0.996871	0.444477	0.00704303	0.784032	0.456037	0.915036	0.350179	0.525245	0.50578	0.487389	0.653559	0.265347	0.586486	0.050046	0.109261	0.437167	0.585752	0.150715	0.640929	0.0226697	0.692671	0.136484	0.981533	0.998956	0.137298	0.73285	0.188998	0.0833068	0	NA	0.0684097	0.105037	0.615666	0.608427	0.183999	0.419017	0.626122	0.561126	0.993945	0.0714816	0.962365	0.255953	0.126985
CG4747	0.249316	0.191821	0.826594	0.964583	0.226959	0.895711	0.42216	0.704554	0.0849383	0.167819	0.389672	0.390535	0.0348783	0.387176	0.253069	7.65528e-06	0.0884407	0.855595	0.802252	0.244045	0.814703	0.41518	0.622372	0.282718	0.198519	0.209863	0.433277	0.0825226	0.181614	0.555472	0.300305	NA	0.348902	0.521785	0.331309	0.187293	0.524602	0.547756	0.00662301	0.0171994	0.0443209	0.727079	0.693591	0.0407544	0.824096
Trp1	0.991342	0.315605	0.0414404	0.182408	0.46238	0.476438	0.453178	0.0102686	0.711558	0.387883	0.91051	0.5789	0.678941	0.124841	0.742757	0.129089	1.97245e-05	0.877662	0.000157076	0.426421	0.102082	0.978887	0.685701	0.708023	0.981092	0.0286345	0.00830845	0.613729	0.102454	0.228928	0.892589	NA	0.18936	0.543682	0.0414136	0.171511	0.00506818	0.00632641	0.000980331	0.490399	0.209294	0.0769932	3.72994e-08	0.00421107	0.821279
obst-B	0.529034	0.343401	0.441873	0.518771	0.537531	0.0284407	0.610083	0.537531	0.554513	0.834181	0.519209	0.567483	0.494517	0.555731	0.802185	0.702502	0.4578	0.869622	0.617853	0.761999	0.454492	0.502332	0.605613	0.558558	0.747687	0.503809	0.582641	0.584213	0.622212	0.0897434	0.700761	NA	0.590614	0.484942	0.583602	0.46191	0.0239734	0.183729	0.531779	0.462054	0.275298	0.584886	0.267869	0.316743	0.598258
Pen	0.190154	0.967903	0.853225	0.122295	0.165907	0.151373	0.47577	0.945425	0.920492	0.727531	0.816537	0.369392	0.336895	0.809484	0.782497	0.0492085	0.0538449	0.779095	0.162988	0.156814	0.675965	0.587594	0.675166	0.287334	0.659024	0.225829	0.581061	0.0391507	0.128541	0.744867	0.287362	NA	0.68447	0.740585	0.200838	0.741865	0.36223	0.190555	0.693525	0.899283	0.750639	0.317619	0.654846	0.260686	0.531673
Spn31A	NA	NA	NA	NA	NA	NA	NA	NA	NA	NA	NA	NA	NA	NA	NA	NA	NA	NA	NA	NA	NA	NA	NA	NA	NA	NA	NA	NA	NA	NA	NA	NA	NA	NA	NA	NA	NA	NA	NA	NA	NA	NA	NA	NA	NA
CG44153	NA	NA	NA	NA	NA	NA	NA	NA	NA	NA	NA	NA	NA	NA	NA	NA	NA	NA	NA	NA	NA	NA	NA	NA	NA	NA	NA	NA	NA	NA	NA	NA	NA	NA	NA	NA	NA	NA	NA	NA	NA	NA	NA	NA	NA
CG4839	0.824777	0.443965	0.956547	0.518771	0.542903	0.410025	0.610083	0.537531	0.554513	0.834181	0.519209	0.567483	0.494517	0.555731	0.802185	0.320885	0.943342	0.869622	0.617853	0.761999	0.582336	0.502332	0.605613	0.194508	0.747687	0.503809	0.582641	0.584213	0.829154	0.374488	0.700761	NA	0.218527	0.484942	0.0486283	0.46191	0.484495	0.706185	0.531779	0.462054	0.916018	0.432706	0.267869	0.0088426	0.329369
Sur	NA	NA	NA	NA	NA	NA	NA	NA	NA	NA	NA	NA	NA	NA	NA	NA	NA	NA	NA	NA	NA	NA	NA	NA	NA	NA	NA	NA	NA	NA	NA	NA	NA	NA	NA	NA	NA	NA	NA	NA	NA	NA	NA	NA	NA
Ripalpha	0.0165443	0.973553	0.0584278	0.272664	0.930199	0.378986	0.306049	0.894309	0.276538	0.799141	0.479396	0.113156	0.54727	0.11236	0.792434	0.73341	0.171554	0.720019	0.342619	0.531465	0.503721	0.567085	0.0212041	0.647591	0.695768	0.000558415	0.320263	0.164208	0.142968	0.813432	0.742968	NA	0.0236956	0.387329	0.253355	0.397594	0.0487302	0.514038	0.541139	0.0953933	0.304895	0.956371	0.490651	0.66844	0.566704
RpL7	0.378982	0.989765	0.823845	0.50337	0.0434568	0.261594	0.598324	0.284298	0.587372	0.818219	0.364177	0.92878	0.073388	0.242962	0.098544	0.000665096	0.326195	0.0710553	0.00134784	0.282929	0.556292	0.767826	0.327954	0.0611729	0.621699	0.81769	0.526123	0.0534133	0.238407	0.31847	0.731733	NA	0.265204	0.889656	0.923181	0.045007	0.00149145	0.0361868	0.0789961	0.533537	0.00227085	0.587261	0.000218524	0.0160047	0.14333
CG34159	0.0313154	0.086676	0.353485	0.0358978	0.731286	0.0427517	0.655732	0.351285	0.434579	0.739036	0.895109	0.2073	0.744987	0.00104247	0.513542	0.000142817	0.14728	0.629039	0.968154	0.837918	0.882468	0.214469	0.822606	0.246535	0.252955	0.181925	0.593583	0.338429	0.436944	0.537449	0.111506	NA	0.0968636	0.505982	0.509869	0.0345448	0.833647	0.185175	0.000607599	0.126936	1.04612e-06	0.178853	0.00500791	0.494214	0.0238523
CG5734	0.00967349	0.61347	0.692216	0.922139	0.103444	0.420164	0.079166	0.092962	0.641697	0.41639	0.419614	0.167232	0.794158	0.124	0.490596	0.24262	0.782816	0.302046	0.418222	0.380598	0.371836	0.99861	0.974864	0.971527	0.475868	0.0646806	0.665246	0.363114	0.234473	0.172118	0.130373	NA	0.833951	0.924966	0.946591	0.000153346	0.0235911	0.620783	0.919376	0.487317	0.000242054	0.929527	0.083459	0.39528	0.122565
CG5731	0.0248613	0.443965	0.379736	0.0926939	0.542903	0.410025	0.128085	0.537531	0.482348	0.834181	1.47113e-08	0.567483	0.313046	0.384354	0.802185	0.0777486	0.4578	0.869622	0.283643	0.761999	0.454492	0.425183	0.605613	0.194508	0.747687	0.503809	0.582641	0.584213	0.00808838	0.0897434	0.700761	NA	0.590614	0.484942	0.583602	0.154164	0.21894	0.567364	0.369065	0.618316	0.0879978	0.584886	0.63866	0.555516	0.329369
CG5727	0.36025	0.39816	0.124844	0.0177122	0.0153264	0.298981	0.921056	0.788628	0.583903	0.607523	0.412421	0.264887	0.0314567	0.649984	0.782203	0.0755231	6.54763e-05	0.687207	0.0433018	0.959782	0.947747	0.0154006	0.108964	0.259396	0.202883	0.31233	0.42254	0.96174	0.529149	0.761349	0.00453888	NA	0.94357	0.488718	0.00667765	0.750397	0.0894985	0.135257	0.184057	0.593873	0.117165	0.72481	0.79205	0.210556	0.304322
CG4901	0.668212	0.0548311	0.652015	0.515579	0.0175787	0.64273	0.191349	0.811507	0.101116	0.146996	0.114024	0.586943	0.913261	0.476802	0.00123623	0.0245287	0.826637	0.0721163	0.227165	0.350059	0.820266	0.356392	0.591251	0.833205	0.544448	0.789791	0.377267	0.713426	0.272201	0.560157	0.209625	NA	0.624184	0.128763	0.0107727	0.932608	0.970738	0.925867	0.116471	0.165039	0.823851	0.0979483	0.700861	0.16682	0.412857
Npc1a	0.589259	0.055181	0.181622	0.850078	0.381048	0.581707	0.456965	0.648972	0.528914	0.544011	0.679099	0.481841	0.638204	0.902626	0.42543	0.174169	0.154134	0.634331	0.147135	0.379766	0.774749	0.854851	0.759434	0.728664	0.0089131	0.0570571	0.347413	0.579933	0.53167	0.589443	0.475007	NA	0.00308287	0.956375	0.496613	0.320256	0.235892	0.453831	0.875295	0.917586	0.143229	0.890935	0.588055	0.577869	0.916891
Prosalpha6	0.849618	0.928703	0.165098	0.257269	0.337964	0.245927	0.0706435	0.497122	0.24439	0.985767	0.712645	0.783249	0.78111	0.323816	0.114097	0.037941	0.964774	0.0792225	0.0971843	0.244008	0.248199	0.136144	0.507283	0.390699	0.280836	0.531488	0.647872	0.772297	0.363649	0.251653	0.916853	NA	0.654807	0.977175	0.110024	0.374813	0.730904	0.0607292	0.00599066	0.157643	8.56386e-06	0.671265	0.00801604	0.219934	0.171925
CG4908	0.508181	0.736115	0.319058	0.620064	0.714663	0.875127	0.44117	0.233233	0.360452	0.633727	0.477454	0.117541	0.267676	0.977179	0.21484	0.664921	0.0207833	0.708736	0.599011	0.602361	0.221346	0.837069	0.575164	0.33844	0.417341	0.0591471	0.497863	0.308775	0.973071	0.840712	0.635523	NA	0.506973	0.317032	0.0283206	0.295005	0.870968	0.883715	0.977875	0.447619	0.876279	0.269644	0.0909249	0.00654419	0.628416
CG5708	0.0555911	0.0810479	0.0610943	5.46816e-05	0.478954	0.749895	0.0112977	0.902955	0.215356	0.888631	0.530929	0.00699152	0.966743	0.00777695	0.676818	0.00345189	3.94704e-05	0.459253	0.0715941	0.248017	0.492005	0.278334	0.223864	0.320063	0.00413852	0.00222878	0.11813	0.806191	0.342787	0.939826	0.564409	NA	0.0582821	0.471266	0.106366	0.160991	0.168242	0.776185	0.156561	0.00474359	0.000100699	0.0194927	1.28009e-06	0.801338	0.00515639
CG5694	0.462761	0.000222501	0.00236807	0.0899807	0.0555551	0.288005	0.68273	0.284074	0.222558	0.65647	0.606891	0.511483	0.395226	0.946961	0.282628	0.0488365	0.0110235	0.915551	0.747273	0.634128	0.33369	0.133268	0.763397	0.0230394	0.176076	0	0.323107	0.551947	0.00028383	0.328101	0.998956	NA	0.783593	0.284796	0.991702	0.775608	0.0579054	0.516788	0.91577	0.0291392	0.170642	0.0214755	0.25072	0.258684	0.073571
eEF1delta	0.297446	0.546733	0.290292	0.180073	0.911892	0.431658	0.281906	0.174586	0.541707	0.214378	0.705292	0.106935	0.975431	0.224992	0.15031	0.0147634	0.456085	0.785486	0.0365793	0.150732	0.887209	0.617466	0.0812112	0.100171	0.795309	0.655032	0.614128	0.218213	0.213761	0.425934	0.0697523	NA	0.0424489	0.850034	0.694757	0.0180486	0.618187	0.894365	0.33875	0.29213	7.72387e-07	0.55188	0.00475191	0.781406	0.00289389
mthl15	0.298981	0.343401	0.956547	0.518771	0.542903	0.597511	0.128085	0.537531	0.482348	0.834181	0.719852	0.567483	0.313046	0.0188705	0.802185	0.702502	0.4578	0.869622	0.617853	0.761999	0.454492	0.502332	0.605613	0.558558	0.747687	0.503809	0.00189298	0.379851	0.354764	0.374488	0.0311705	NA	0.590614	0.484942	0.583602	0.46191	0.399629	0.183729	0.0145554	0.618316	0.192446	0.584886	0.319205	0.555516	0.598258
me31B	0.182111	0.134235	0.283569	0.401251	0.532973	0.0315887	0.22235	0.0645387	0.434904	0.417784	0.847913	0.480192	0.474778	0.0917279	0.40898	0.0175775	0.345693	0.99888	0.594181	0.997933	0.426645	0.701447	0.501843	0.0436701	0.277881	0.460652	0.646835	0.269914	0.873366	0.350409	0.268731	NA	0.383083	0.270431	0.218641	0.0877505	0.229294	0.472834	0.485026	0.29755	4.58102e-05	0.535701	0.47229	0.298449	0.223254
chico	0.695739	0.421523	0.242889	0.0729769	0.579	0.141897	0.429381	0.841594	0.249089	0.0621569	0.946169	0.277848	0.740598	0.775202	0.486931	0.018795	0.210262	0.144523	0.581718	0.356179	0.635579	0.688266	0.919149	0.296286	0.371797	0.606013	0.33249	0.498057	0.871402	0.38239	0.773143	NA	0.686594	0.280427	0.71832	0.774966	0.0105272	0.901416	0.540434	0.889953	0.127286	0.344315	0.141896	0.745767	0.697318
bsk	0.139833	0.900378	0.955747	0.342939	0.392254	0.126096	0.54188	0.0191452	0.354566	0.772472	0.969974	0.113351	0.304188	0.745433	0.190632	0.0363915	0.0101024	0.599883	0.503955	0.685039	0.172766	0.293235	0.885904	0.0724241	0.544483	0.0553923	0.529299	0.390288	0.701603	0.782218	0.964157	NA	0.782318	0.125837	0.00742034	0.790196	0.397808	0.799413	0.315884	0.935605	0.03819	0.00196118	0.632488	0.610989	0.380179
CG31717	0.0899925	0.24572	0.812013	0.644757	0.924391	0.64775	0.24996	0.019284	0.696763	0.495384	0.419662	0.943618	0.57598	0.0156042	0.177185	0.00492486	0.0381094	0.473397	0.606554	0.866526	0.022121	0.298308	0.191242	0.967958	0.0732089	0.539547	0.00836862	0.554305	0.81216	0.202155	0.35054	NA	0.904233	0.91559	0.939905	0.0852443	0.16082	0.2057	0.299618	0.000429788	0.0246606	0.239689	0.144888	0.625897	0.7128
Ror	0.271709	0.248083	0.41608	0.369184	0.727254	0.515476	0.772949	0.281704	0.780498	0.715046	0.53153	0.369512	0.835112	0.8575	0.662163	0.351636	0.294847	0.774697	0.38393	0.25617	0.582712	0.751804	0.36749	0.307136	0.574704	0.609686	0.92811	0.899673	0.654675	0.960466	0.502578	NA	0.347751	0.55806	0.820593	0.198702	0.319285	0.0768753	0.496458	0.572063	0.227308	0.552443	0.478982	0.412011	0.963146
CG5676	0.565666	0.356431	0.00209689	0.00438656	0.156665	0.264707	0.233548	0.053737	0.643788	0.0656723	0.414229	0.549877	0.490164	0.515723	0.516313	0.710943	3.54278e-05	0.372842	0.00724736	0.409108	0.300292	0.306882	0.828714	0.418039	0.865339	0.147688	0.840199	0.0334225	0.613044	0.157652	0.0405175	NA	0.739485	0.470835	0.189084	0.493173	0.0266335	0.658409	0.370234	0.212581	0.00030974	0.256967	0.00867371	0.327144	0.116241
Pten	0.290988	0.00564628	0.843609	0.856357	0.313552	0.781781	0.391265	0.299775	0.378896	0.454108	0.879311	0.0965993	0.100739	0.98349	0.915526	0.0892257	0.79954	0.557376	0.508484	0.779845	0.0387633	0.317809	0.598909	0.296094	0.0797972	0.0817073	0.499966	0.348218	0.681701	0.608578	0.301915	NA	0.279091	0.00284007	0.465258	0.843683	0.34808	0.0123376	0.674317	0.368305	0.255231	0.559594	0.281819	0.86863	0.924573
Rsf1	0.686716	0.724515	0.979972	0.00681676	0.854864	0.672884	0.00895292	0.02483	0.640252	0.197693	0.385804	0.962427	0.025914	0.115315	0.775449	0.547425	0.00303786	0.981796	0.152413	0.966422	0.58781	0.177009	0.527395	0.857266	0.190404	0.94118	0.882363	0.134743	0.911878	0.250636	0.917562	NA	0.89216	0.304674	0.170081	0.76077	0.316877	0.166455	0.0548858	0.592871	0.15832	0.144012	0.00473977	0.582747	0.249686
REPTOR-BP	0.487357	0.66526	0.0183898	4.9665e-05	0.227343	0.0453949	0.443951	0.160788	0.60001	0.0513959	0.643304	0.165866	0.260805	0.018442	0.992979	0.287165	1.62338e-06	0.38652	0.00605367	0.608083	0.067373	0.681699	0.133091	0.83334	0.115634	0.0880205	0.0314931	0.787651	0.149713	0.177941	0.102463	NA	0.374488	0.537647	0.0172664	0.767246	0.139708	0.970692	0.0628858	0.0277567	0.328502	0.066309	0.000275581	0.446449	0.930735
Mob3	0.202285	0.604283	0.858506	0.182881	0.184088	0.560255	0.737821	0.685725	0.0386413	0.172136	0.273636	0.141654	0.130769	0.0187991	0.0857327	0.342395	0.0215671	0.261557	0.635955	0.336317	0.104705	0.795203	0.991751	0.514448	0.927614	0.018339	0.357402	0.772887	0.172069	0.538803	0.804345	NA	0.579123	0.501116	0.807794	0.145503	0.489431	0.431048	0.884	0.0105619	0.730043	0.0164164	0.1565	0.010777	0.771764
CG4953	0.192825	0.0439968	0.0503338	0.14651	0.0193932	0.923745	0.692493	0.501759	0.0863127	0.00033906	0.765712	0.458372	0.391952	0.721024	0.734082	0.574804	0.0368487	0.671706	0.438277	0.407214	0.0123177	0.575342	0.647079	0.371706	0.19714	0.0915398	0.815646	0.0682925	0.532712	0.400948	0.0382569	NA	0.220436	0.74682	0.554545	0.0793068	0.330263	0.537133	0.539587	0.00285987	0.056569	0.77484	0.0536251	0.220309	0.688276
CG4957	0.410843	0.131067	0.744501	0.00456394	0.902757	0.370485	0.407216	0.98066	0.00047324	0.435364	0.641521	0.762802	0.80857	0.234616	0.622104	0.468883	0.0079418	0.325547	0.69266	0.918867	0.20259	0.16719	3.01293e-05	0.746768	3.68763e-06	0.750399	0.960136	0.0431083	0.624956	0.785077	0.625779	NA	0.313314	0.592353	0.637101	0.0534048	0.900029	0.486263	0.780634	0.0971355	0.060164	0.476743	0.0200325	0.102992	0.794625
Mulk	0.671528	0.735037	0.24565	0.660306	0.221229	0.416306	0.311933	0.0651584	0.530008	0.0908987	0.250093	0.884753	0.547118	0.908402	0.751741	0.0372732	0.989195	0.185777	0.225344	0.735054	0.776008	0.0520252	0.162859	0.612119	0.571124	0.929042	0.278207	0.886716	0.0208449	0.399066	0.683604	NA	0.288495	0.679707	0.560281	0.157345	0.400063	0.51464	0.80255	0.806902	0.39609	0.556958	0.348918	0.0966889	0.582488
trk	0.4696	0.412047	0.290068	0.237471	0.335401	0.299984	0.554536	0.494584	0.265474	0.320919	0.369158	0.060027	0.959279	0.706411	0.0552754	0.236402	0.560569	0.52413	0.831066	0.035645	0.342198	0.454702	0.51776	0.0421754	0.67836	0.200789	0.114481	0.421765	0.648369	0.500511	0.813202	NA	0.122381	0.789048	0.203958	0.883503	0.781874	0.550832	0.16563	0.244045	0.0913245	0.35892	0.88583	0.538655	0.16603
Utx	7.74831e-05	0.145513	0.00837924	0.115125	0.624307	0.367118	0.920958	0.420833	0.912531	0.818774	0.125085	0.12573	0.18519	0.172599	0.840157	0.0950755	0.821206	0.85743	0.0668341	0.231257	0.164747	0.75026	0.316682	0.256456	0.264137	0.633001	0.241706	0.951187	0.270178	0.171824	0.112904	NA	0.0921143	0.403091	0.0491135	0.155812	0.000151258	0.761512	0.726326	0.368923	0.402302	0.0855279	0.513809	0.940494	0.962909
CG34043	NA	NA	NA	NA	NA	NA	NA	NA	NA	NA	NA	NA	NA	NA	NA	NA	NA	NA	NA	NA	NA	NA	NA	NA	NA	NA	NA	NA	NA	NA	NA	NA	NA	NA	NA	NA	NA	NA	NA	NA	NA	NA	NA	NA	NA
Ufd4	0.672051	0.515377	0.882627	0.947691	0.640124	0.245079	0.868251	0.672111	0.524047	0.671851	0.550587	0.295108	0.204383	0.974793	0.353635	0.47727	0.610117	0.173109	0.0318929	0.539883	0.52164	0.46957	0.686592	0.821025	0.990667	0.499678	0.482731	0.892231	0.507712	0.640154	0.843468	NA	0.357802	0.0193784	0.799788	0.774239	0.0734096	0.306303	0.230966	0.843455	0.714471	0.574942	0.937506	0.088132	0.67628
CYLD	0.984386	0.455005	0.175914	0.623312	0.0638484	0.558017	0.00462684	0.612389	0.950521	0.421287	0.462076	0.912138	0.122343	0.14025	0.405568	0.185855	0.309628	0.489148	0.271917	0.580213	0.704579	0.578644	0.35684	0.809274	0.842361	0.260388	0.179241	0.560979	0.149273	0.659832	0.498291	NA	0.349324	0.0834367	0.0649269	0.868278	0.337751	0.0386538	0.270273	0.943105	0.456368	0.911795	0.814772	0.570169	0.067553
CG13138	0.256587	0.897662	0.339899	0.465135	0.387655	0.834109	0.000242973	0.381343	0.937069	0.766414	0.000624652	0.416931	0.817891	0.842554	0.722205	0.302696	0.563923	0.815827	0.685099	0.108542	0.288092	0.928603	0.103581	0.0648585	0.204118	0.342465	0.435296	0.814833	0.0868408	0.237766	0.585457	NA	0.445047	0.826273	0.436468	0.626796	0.35656	0.890114	0.846897	0.866591	0.0321098	0.866033	0.93708	0.402598	0.751011
nmd	0.952432	0.0435878	0.239172	0.152544	0.739085	0.0940823	0.0557613	0.241025	0.301489	0.972407	0.336963	0.197246	0.227644	0.0216079	0.256312	0.242959	0.99063	0.252005	0.510069	0.257702	0.28345	0.184617	0.363598	0.0454158	0.458261	0.412039	0.230041	0.185055	0.316022	0.795802	0.908331	NA	0.319204	0.176871	0.130267	0.0270071	0.0882153	0.0622666	0.262467	0.518467	0.193919	0.726857	0.0528168	0.340006	0.737601
CG5390	0.773088	0.0496818	0.0817837	0.520494	0.261091	0.00162627	0.437503	0.347751	0.89058	0.34488	0.848139	0.70829	0.214291	0.366517	0.893586	0.656605	0.854433	0.848484	0.913023	0.171106	0.189582	0.467971	0.00719595	0.452204	0.140517	0.901144	0.614171	0.0034573	0.532712	0.301848	0.0917154	NA	0.621658	0.710881	0.193518	0.462439	0.124902	0.312377	0.876098	0.131275	0.18606	0.736869	0.741722	0.324122	0.425853
CG4968	0.425167	0.028845	0.00113031	0.000405885	0.878534	0.08367	0.136449	0.289874	0.436886	0.968004	0.220717	0.462548	0.615124	0.0477589	0.194325	0.220212	0.000117828	0.361669	0.0251528	0.47917	0.00829963	0.829667	0.826762	0.942571	0.576099	0.345265	0.158726	0.624811	0.608774	0.282927	0.400716	NA	0.942332	0.601795	0.486306	0.459718	0.325918	0.7125	0.111025	0.00429972	0.0659578	0.349863	0.00423359	0.91011	0.124918
Cdk5alpha	NA	NA	NA	NA	NA	NA	NA	NA	NA	NA	NA	NA	NA	NA	NA	NA	NA	NA	NA	NA	NA	NA	NA	NA	NA	NA	NA	NA	NA	NA	NA	NA	NA	NA	NA	NA	NA	NA	NA	NA	NA	NA	NA	NA	NA
l(2)SH0834	0.448726	0.200131	0.411967	0.855217	0.228361	0.446799	0.157393	0.891641	0.256613	0.271513	0.581079	0.764907	0.750473	0.60136	0.178223	0.216284	0.200475	0.682316	0.414751	0.979374	0.896375	0.471578	0.205878	0.912047	0.422132	0.687959	0.988287	0.38181	0.9275	0.986368	0.121984	NA	0.142557	0.769602	0.665618	0.0709868	0.046446	0.538123	0.998901	0.916501	0.41934	0.717217	0.352891	0.628005	0.782856
Usp14	0.905914	0.565851	0.0359364	0.0332096	0.477171	0.617811	0.288067	0.0419245	0.241996	0.676839	0.229951	0.517663	0.317867	0.0856271	0.941307	0.67306	0.069248	0.257389	0.000268236	0.5596	0.336499	0.239879	0.825081	0.587202	0.958089	0.620235	0.13165	0.740113	0.286764	0.828851	0.558427	NA	0.0794409	0.779275	0.228519	0.141658	0.102619	0.563043	0.0017541	0.0505799	0.00356117	0.333705	1.76528e-06	0.819548	0.677361
CG4972	0.410246	0.189502	0.71497	0.10788	0.967566	0.376817	0.577337	0.967566	0.478012	0.797651	0.229719	0.877066	0.18264	0.899647	0.668181	0.6218	0.475541	0.212175	0.0755021	0.970065	0.108985	0.420601	0.732319	0.136661	0.0687306	0.928456	0.555561	0.018646	0.986905	0.537605	0.536562	NA	0.0111299	0.726996	0.159545	0.223439	0.588206	0.5188	0.902693	0.856413	0.844706	0.326866	0.848823	0.256852	0.974111
CG5381	0.00999522	0.364959	0.207182	0.620806	0.0990553	0.365321	0.551556	0.485179	0.0156179	0.571699	0.560696	0.331724	0.444381	0.922868	0.344021	0.175031	0.477716	0.657512	0.281848	0.775823	0.13625	0.00592881	0.0695882	0.89691	0.314074	0.960853	0.926601	0.06737	0.107358	0.799158	0.362905	NA	0.928142	0.528455	0.31851	0.354289	0.00781199	0.41641	0.607645	0.129914	0.172594	0.335609	0.647281	0.714851	0.371131
CG4995	NA	NA	NA	NA	NA	NA	NA	NA	NA	NA	NA	NA	NA	NA	NA	NA	NA	NA	NA	NA	NA	NA	NA	NA	NA	NA	NA	NA	NA	NA	NA	NA	NA	NA	NA	NA	NA	NA	NA	NA	NA	NA	NA	NA	NA
RnrL	0.511071	3.05656e-05	0.338437	0.136417	0.351939	0.866017	0.916767	0.181859	0.0296143	0.965768	0.0842176	0.154703	0.367821	0.437396	0.569595	0.0448854	0.752378	0.63504	0.876765	0.177598	0.590303	0.750538	0.560514	0.299597	0.894031	0.649784	0.316612	0.636975	0.315867	0.0143826	0.661022	NA	0.0010481	0.214632	0.765027	0.0341208	0.911107	0.640951	0.997362	0.577286	0.0334212	0.383964	0.285948	0.70287	0.287767
Schip1	0.791498	0.276896	0.711933	0.359552	0.0797983	0.453533	0.469112	0.381343	0.318425	0.766414	0.610732	0.416931	0.331986	0.842554	0.00787005	0.587752	0.919673	0.815827	0.478815	0.667337	0.288092	0.257301	0.656879	0.61478	0.647999	0.342465	0.435296	0.814833	0.228471	0.515771	0.00205193	NA	0.445047	0.184901	0.436468	0.0424516	0.0358088	7.5257e-13	0.37462	0.866591	0.677897	0.26509	0.156829	0.770936	0.16566
CG5037	0.013639	0.65862	0.0200709	0.902584	0.965089	0.45544	0.171702	0.843451	0.833147	0.782558	0.777436	0.140446	0.22203	0.108105	0.00616437	0.255741	0.94043	0.828686	0.392316	0.75014	0.0260994	0.0563572	0.961514	0.856231	0.623545	0.790844	0.238176	0.595639	0.77604	0.00669959	0.775443	NA	0.248254	0.91799	0.298876	0.00293494	0.226789	0.350532	0.409535	0.174697	0.0111784	0.537743	0.0836349	0.41228	0.0337365
GATAd	0.158502	0.411474	0.324928	0.586742	0.989451	0.400224	0.732855	0.989451	0.14666	0.544306	0.133022	0.428304	0.596473	0.984928	0.579549	0.899706	0.127446	0.592239	0.9271	0.380116	0.07143	0.836812	0.951448	0.495142	0.797142	0.988411	0.0808343	0.941152	0.0105145	0.189819	0.694777	NA	0.237675	0.576345	0.796998	0.443358	0.628298	0.993461	0.958053	0.699331	0.409069	0.410844	0.233512	0.0865433	0.802904
SamDC	0.837441	0.320767	0.133384	0.764435	0.505485	0.528049	0.615739	0.628464	0.040393	0.726659	0.504959	0.961711	0.483034	0.964575	0.565637	0.0167434	0.0747247	0.23151	0.0483591	0.612995	0.812563	0.726017	0.19496	0.295167	0.586133	0.676344	0.292427	0.700247	0.168016	0.936781	0.862221	NA	0.613534	0.168055	0.913668	0.292035	0.137277	0.040222	0.514954	0.00611977	0.0121961	0.173141	0.0620351	0.144155	0.532469
CG31715	0.119715	0.706123	0.678355	0.341956	0.229114	0.586241	0.130082	0.0302885	0.0942738	0.892737	0.0572229	0.308181	0.805962	0.801177	0.543367	0.00115114	0.171735	0.0377739	0.470857	0.706206	0.915141	0.182193	0.670917	0.907386	0.267741	0.18074	0.161494	0.168855	0.347104	0.513301	0.678448	NA	0.750233	0.855814	0.08748	0.641879	0.438202	0.649727	0.0629737	0.831344	0.0018958	0.493236	0.216222	0.349389	0.620899
Sps2	0.375075	0.188651	0.252623	0.32193	0.686197	0.362204	0.585387	0.382575	0.487237	0.789241	0.666742	0.150165	0.75102	0.377491	0.667583	0.0145417	0.817646	0.0824618	0.317278	0.834365	0.0386007	0.629695	0.189912	0.206373	0.0921497	0.600222	0.885211	0.858017	0.0659333	0.268367	0.670879	NA	0.610425	0.371614	0.303989	0.661756	0.118703	0.0293193	0.131571	0.625093	0.958803	0.299637	0.796922	0.566833	0.312251
CG5022	0.864648	0.538191	0.0747846	0.472839	0.993466	0.326129	0.302231	0.218104	0.588701	0.000263721	0.468402	0.188087	0.598975	0.233062	0.104417	0.141512	0.885827	0.00457096	0.829643	0.540436	0.392186	0.384525	0.837394	0.0943672	0.515522	0.554125	0.1032	0.268155	0.426903	0.417553	0.437167	NA	0.485671	0.157206	0.0381291	0.488563	0.305757	0.445948	0.295801	0.0231403	0.154382	0.81017	0.878562	0.222493	0.75945
CG5367	0.444896	0.490023	0.171731	0.738997	0.700602	0.668767	0.929131	0.169879	0.662118	0.423749	0.210063	0.826799	0.65285	0.280804	0.338216	0.441973	0.998576	0.536115	0.210742	0.5605	0.186657	0.840659	0.0886275	0.430651	0.81352	0.313616	0.422484	0.840815	0.7529	0.913585	0.284936	NA	0.779861	0.695215	0.860984	0.189728	0.848077	0.640407	0.327269	0.742815	0.746988	0.748743	0.917098	0.988195	0.920483
CG5045	0.0687588	0.187587	0.0473078	0.0209171	0.0507128	0.647877	0.0522062	0.472637	0.02777	0.131619	0.432572	0.803802	0.016404	0.178309	0.996555	0.727489	0.0102494	0.82863	0.00387439	0.96487	0.0156284	0.16258	0.144962	0.492326	0.0198611	0.0874518	0.128677	0.408737	0.775968	0.818938	0.637042	NA	0.663299	0.730982	0.159203	0.84073	0.00926842	0.619032	0.998129	0.0997844	0.0281969	0.681316	0.00394262	0.739721	0.244936
Cand1	0.928593	0.812097	0.0196733	0.587895	0.596119	0.652593	0.0013234	0.62222	0.776275	0.128778	0.548108	0.663891	0.968322	0.972671	0.248909	0.972747	0.00526822	0.065242	0.510772	0.109809	0.0852738	0.36615	0.769165	0.101938	0.965189	0.457422	0.308316	0.870198	0.0224998	0.191239	0.384629	NA	0.530315	0.628557	0.532473	0.368366	0.0358646	0.000331262	0.518031	0.114162	0.688201	4.42147e-06	0.400045	1.86929e-06	0.303637
pim	0.000131236	0.172073	0.0180377	0.842122	0.783227	0.925326	0.0712922	0.520853	0.672925	0.991666	0.604151	0.48193	0.030873	0.098737	0.537231	0.0702929	0.463323	0.218104	0.54737	0.578515	0.499625	0.800222	0.16598	0.492853	0.820964	0.379644	0.570379	0.494115	0.613023	0.28392	0.248306	NA	0.363468	0.0983284	0.108339	0.759937	0.0163351	0.622515	0.071684	0.18666	0.149761	0.87292	0.373938	0.279029	0.483499
lft	0.824777	0.927779	0.64119	0.518771	0.537531	0.597511	0.610083	0.542903	0.554513	0.000125682	0.519209	0.567483	0.313046	0.384354	0.802185	0.702502	0.943342	0.869622	0.283643	0.761999	0.582336	0.425183	0.605613	0.194508	0.747687	0.769757	0.582641	0.584213	0.354764	0.405956	1.25974e-06	NA	0.218527	0.697597	0.480087	0.46191	0.648037	0.567364	0.531779	0.081913	0.489411	0.432706	0.955634	0.316743	0.0124048
CG5056	0.123129	0.3004	0.5308	0.190055	0.319671	0.232302	0.513698	0.397572	0.0407714	0.624778	0.164702	0.691754	0.219544	0.00418235	0.475768	0.305145	2.83718e-05	0.261643	0.132135	0.496376	0.148099	0.377346	0.881376	0.606639	0.106779	0.390121	0.309706	0.159984	0.0209144	0.30221	0.411225	NA	0.612502	0.203811	0.657565	0.441526	0.339239	0.876443	0.506378	0.049869	0.965304	0.365956	0.0247077	0.544899	0.10003
rho-5	0.980134	0.0890769	0.711933	0.926235	0.387655	0.453533	0.469112	0.0818283	0.937069	0.766414	0.00747554	0.416931	0.817891	0.842554	0.722205	0.665517	0.563923	0.815827	0.127417	0.667337	0.434924	0.00107601	0.463557	0.406227	0.647999	0.271746	0.435296	0.21213	0.484281	0.072395	0.212161	NA	0.624502	0.00368387	0.436468	0.626796	0.708042	0.890114	0.37462	0.296226	0.665608	0.438035	0.40944	0.154718	0.454454
CG33303	0.466639	0.0103785	0.556192	0.688935	0.889084	0.16227	0.673049	0.177353	0.886515	0.0162825	0.0596221	0.652463	0.838059	0.0652332	0.735725	0.513373	0.384012	0.990077	0.0793522	0.846472	0.800106	0.346457	0.153826	0.166509	0.564115	0.52646	0.92431	0.00996943	0.0913596	0.362886	0.871281	NA	0.0879484	0.260431	0.137895	0.030309	0.433624	0.90829	0.0706439	0.822289	0.000180634	0.175256	0.110933	0.775295	0.383846
dpr19	0.613858	0.764046	0.525486	0.917336	0.989291	0.797396	0.58363	0.507536	0.105645	0.691209	0.361798	0.92415	0.314775	0.733087	0.406306	0.950989	0.380887	0.586613	0.343395	0.315192	0.975421	0.844844	0.426767	0.00570941	0.00269671	0.660647	0.185132	0.346805	0.149746	0.128162	0.564283	NA	0.00845468	0.0428911	0.339923	0.808601	0.768153	0.267044	0.195639	0.0452039	0.98433	0.446461	0.087723	0.524635	0.615668
gny	0.526589	0.30514	0.944415	0.0320466	0.0865599	0.584087	0.627096	0.0814933	0.220946	0.471986	0.201972	0.276123	0.814975	0.104155	0.389224	0.00438543	0.807225	0.572912	0.219161	0.882604	0.280272	0.638269	0.41417	0.354807	0.680577	0.68536	0.352762	0.321908	0.0633492	0.922256	0.798353	NA	0.84668	0.48326	0.479045	0.128414	0.806395	0.629481	0.0964639	0.549067	0.717286	0.295418	0.0742844	0.125306	0.382894
CG5096	0.753378	0.461629	0.274689	0.359552	0.387655	0.453533	0.469112	0.381343	0.937069	0.766414	0.360057	0.416931	0.331986	0.402854	0.722205	0.956275	0.29164	0.815827	0.685099	0.667337	0.434924	0.928603	0.463557	0.406227	0.647999	0.789979	0.617062	0.437214	0.84433	0.515771	0.585457	NA	0.445047	0.3213	0.436468	0.780627	0.863568	0.416788	0.846897	0.866591	0.881055	0.438035	0.230399	0.402598	0.751011
Cdk1	0.676251	0.0388128	0.07796	0.00650564	0.545281	0.715763	0.0688593	0.0412735	0.159718	0.046592	0.0350508	0.114194	0.653537	0.0381129	0.311929	0.810789	0.0686661	0.308383	0.0135056	0.185304	0.912607	0.0777675	0.765584	0.696752	0.595949	0.200797	0.0596814	0.316831	0.688944	0.718198	0.582277	NA	0.249458	0.797245	0.515181	0.772855	0.622638	0.322201	2.21373e-05	0.308358	8.16413e-05	0.305654	7.52554e-06	0.12098	0.0747514
mRpS7	0.595938	0.0946339	0.196758	0.0487151	0.39464	0.344044	0.838968	0.559804	0.416477	0.517466	0.28997	0.181832	0.771414	0.174196	0.31724	0.408604	0.147594	0.470852	0.644899	0.217948	0.0878496	0.604943	0.655411	0.0934886	0.0344021	0.291395	0.612388	0.769602	0.491958	0.806693	0.388374	NA	0.800463	0.251477	0.132492	0.0498289	0.975074	0.0393101	0.650314	0.419321	0.00605264	0.502127	0.400154	0.35992	0.415389
da	0.0601244	0.761323	0.0742772	0.100097	0.0116617	0.234996	0.756946	0.104824	0.37531	0.0969516	0.770265	0.730432	0.0912081	0.730034	0.141474	0.0435857	0.868554	0.702255	0.514427	0.100789	0.199303	0.221516	0.296053	0.044556	0.76181	0.157216	0.487867	0.416874	0.850895	0.413346	0.377666	NA	0.497092	0.664209	0.369436	0.250023	0.0040384	0.196305	0.891466	0.488359	0.0580628	0.455922	0.764042	0.48809	0.257438
Mdh1	0.000246825	0.165338	0.175035	0.832993	0.40431	0.457719	0.532434	0.0124335	0.136432	0.0693051	0.0779815	0.70385	0.906644	0.0303579	0.780298	0.0822257	0.0344645	0.671133	0.0246952	0.401584	0.101181	0.292904	0.193567	0.0319859	0.160668	0.302486	0.580895	0.0648948	0.0351003	0.961543	0.724849	NA	0.245014	0.106715	0.626944	0.0930294	0.00677464	0.217185	0.831199	0.475102	0.081192	0.00872444	0.0458722	0.747875	0.379813
Cnot4	0.232511	0.113413	0.17231	0.0645202	0.535293	0.173764	0.0312663	0.259472	0.116552	0.324543	0.673968	0.754054	0.206876	0.356305	0.626335	0.14191	0.251706	0.61096	0.405357	0.585823	0.424905	0.653969	0.00786902	0.697352	0.0184871	0.00698728	0.434373	0.747393	0.288889	0.0795744	0.50298	NA	0.652138	0.0240835	0.215026	0.89991	0.180817	0.113731	0.562579	0.108634	0.205433	0.336751	0.409987	0.464037	0.00252489
Ip259	0.775883	0.89631	0.923577	0.736672	0.360944	0.0374557	0.642637	0.970467	0.320982	0.416497	0.650614	0.562321	0.253797	0.0810302	0.813562	0.00325735	0.675914	0.666137	0.0138233	0.196415	0.282756	0.0849218	0.633109	0.418506	0.951017	0.89302	0.302555	0.686854	0.474515	0.930646	0.366946	NA	0.0472929	0.678602	0.61429	0.0538376	0.419323	0.0494883	0.367959	0.846597	0.0175592	0.409542	0.0131852	0.217933	0.0713499
RpS27A	0.834175	0.721436	0.86247	0.387398	0.116162	0.446558	0.687108	0.769285	0.985956	0.985792	0.513659	0.342073	0.0943282	0.225721	0.697968	0.000682499	0.245195	0.568987	0.036607	0.128618	0.291074	0.591383	0.72309	0.0414364	0.275922	0.839476	0.71934	0.470158	0.451362	0.695919	0.965618	NA	0.919375	0.889292	0.862837	0.00884013	0.0822035	0.0532641	0.128319	0.416605	6.31286e-05	0.918134	0.00014335	0.47222	0.0807425
CG5355	0.145675	0.000256956	0.0479556	0.0570294	0.188079	0.812777	0.949431	0.151814	0.00815899	0.599739	0.01917	0.423015	0.774269	0.700016	0.219861	0.0520477	0.559682	0.317874	0.0292881	0.827159	0.103107	0.847021	0.50469	0.00608241	0.0280308	0.119421	0.311419	0.515924	0.0369295	0.84695	0.911958	NA	0.321754	0.383305	0.586833	0.965552	3.41598e-06	0.00084365	0.108031	0.233053	0.0369607	0.0974726	0.0236356	0.436708	0.977511
Klp31E	0.58106	0.821332	0.759139	0.749889	0.303678	0.450442	0.0348589	0.603999	0.889743	0.262099	0.233567	0.45424	0.68595	0.388211	0.532313	0.504895	0.703921	0.682521	0.951841	0.450169	0.169488	0.651309	0.197249	0.498306	0.42245	0.945241	0.379567	0.857046	0.259246	0.775118	0.337731	NA	0.179064	0.947604	0.397851	0.192042	0.254548	0.347022	0.734574	0.213495	0.572729	0.39568	0.00144665	0.609108	0.490438
RfC3	0.700738	0.000500045	0.0185855	0.00816756	0.118765	0.51265	0.467521	0.972708	0.621888	0.89493	0.965378	0.214095	0.341389	0.562855	0.707315	0.0120467	0.160706	0.50545	0.940383	0.367244	0.50334	0.941049	0.105453	0.0932677	0.190949	0.036828	0.300543	0.278532	0.381066	0.184595	0.606983	NA	0.0405298	0.820577	0.279028	0.351983	0.704268	0.904432	0.0031353	0.526467	0.0103188	0.371042	0.104617	0.443192	0.691198
pie	0.161271	0.755637	0.953217	0.258146	0.331736	0.472722	0.262654	0.575835	0.991474	0.471986	0.201972	0.276123	0.814975	0.478579	0.651379	0.979626	0.421673	0.572912	0.807845	0.297664	0.13678	0.0673381	0.460811	0.354807	0.268527	0.620882	0.714904	0.585918	0.715412	0.922256	0.798353	NA	0.45634	0.0843164	0.390581	0.0276125	0.900589	0.482417	0.230845	0.324544	0.208979	0.830243	0.427774	0.0504201	0.686745
CG5168	0.0701348	0.631298	0.975801	0.685792	0.288949	0.905092	0.875464	0.849742	0.279203	0.287908	0.300731	0.817456	0.617453	0.346067	0.244565	0.31728	0.249507	0.281617	0.670573	0.351442	0.206434	0.0408461	0.949196	0.0314968	0.334603	0.14172	0.936571	0.829617	0.422175	0.749884	0.0022329	NA	0.63418	0.617492	0.882539	0.969202	0.159212	0.00700042	0.0666118	0.00482967	0.223761	0.387095	0.413357	0.38488	0.357608
SmB	0.926811	0.827857	0.00363546	0.238806	0.471515	0.536683	0.392045	0.176555	0.988031	0.732129	0.497403	0.10302	0.33609	0.0997779	0.05847	0.0114386	0.0499339	0.286942	0.00225725	0.273488	0.533989	0.673024	0.141763	0.162394	0.830176	0.320535	0.0767232	0.723657	0.54155	0.840524	0.621616	NA	0.230741	0.571554	0.00289334	0.103827	0.622519	0.603604	0.000455628	0.609027	3.75327e-09	0.724268	0.00226386	0.57814	0.392213
KdelR	0.90154	0.288593	0.96738	0.498722	0.6136	0.420237	0.992672	0.276953	0.574676	0.714895	0.440346	0.0496038	0.532641	0.818222	0.982457	0.0128914	0.406096	0.0777186	0.770516	0.597115	0.540237	0.428432	0.226488	0.107786	0.43386	0.953239	0.45609	0.879191	0.244	0.88216	0.431067	NA	0.63139	0.972797	0.0760797	0.163511	0.0645492	0.473433	0.139846	0.398274	0.0246988	0.152649	0.123275	0.0606949	0.159329
CG5188	0.57929	0.0070284	0.521049	0.85034	0.755553	0.433072	0.0529846	0.146792	0.921698	0.347067	0.274706	0.603996	0.378583	0.417115	0.260191	0.0132485	0.198788	0.135525	0.265602	0.397275	0.575705	0.523242	0.81615	0.0770774	0.24034	0.253129	0.601012	0.238537	0.96107	0.663061	0.930741	NA	0.845358	0.120231	0.834828	0.432819	0.229296	0.0264662	0.635542	0.387668	0.0153042	0.308075	0.470819	0.222258	0.0502739
Bug22	0.94055	0.131491	0.321035	0.957542	0.357888	0.99488	0.691881	0.739443	0.489241	0.525037	0.659326	0.966062	0.979716	0.370968	0.575865	0.205451	0.980083	0.898484	0.341173	0.563656	0.614627	0.788405	0.623209	0.0170174	0.967787	0.165977	0.996582	0.9317	0.551901	0.115101	0.172391	NA	0.836103	0.385273	0.746205	0.803202	0.897635	0.236274	0.76131	0.67168	0.1012	0.242642	0.0701204	0.382677	0.298692
TfIIB	0.997905	0.15387	0.405192	0.133189	0.823536	0.205599	0.346002	0.773951	0.595706	0.276189	0.0403503	0.365806	0.819244	0.0676766	0.72492	0.00749833	0.855079	0.673094	0.0514584	0.679713	0.608614	0.149632	0.273798	0.394676	0.407964	0.263358	0.681963	0.707858	0.971413	0.642831	0.644144	NA	0.372081	0.155378	0.216112	0.359019	0.229238	0.312721	0.931942	0.604098	0.000705066	0.415433	0.0789992	0.975517	0.143503
TBC1D16	0.176904	0.552824	0.619433	0.521731	0.788461	0.521477	0.81253	0.774348	0.867477	0.63506	0.415861	0.35749	0.987859	0.989526	0.570001	0.386184	0.88632	0.709827	0.770265	0.0553245	0.604421	0.127203	0.675762	0.705516	0.465613	0.12853	0.0415038	0.959088	0.866597	0.474924	0.383265	NA	0.675431	0.377987	0.21315	0.773391	0.73661	0.662985	0.513247	0.568505	0.434724	0.525339	0.408325	0.538153	0.396518
holn1	0.705688	0.00502793	0.000223023	0.00570467	0.873954	0.232994	0.741652	0.69024	0.542301	0.316429	0.304829	0.379211	0.753479	0.349516	0.300128	0.192663	0.247674	0.43245	0.00800877	0.310068	0.359756	0.123547	0.669727	0.710057	0.665828	0.0950222	0.0697033	0.681338	0.211646	0.476974	0.909224	NA	0.873219	0.77494	0.598521	0.324902	0.00806827	0.0969579	0.107936	0.479902	0.00918838	0.676777	0.00332588	0.423507	0.417783
STUB1	0.801082	0.625678	0.900364	0.182064	0.413938	0.0998826	0.879369	0.698164	0.0621812	0.797651	0.363765	0.0795486	0.256769	0.0662623	0.357564	0.176218	0.000787289	0.601736	0.178059	0.48096	0.591113	0.328486	0.310779	0.2953	0.336115	0.271132	0.221307	0.0962868	0.728642	0.0209797	0.250091	NA	0.322145	0.726996	0.599584	0.674756	0.966084	0.644265	0.902693	0.295738	0.508839	0.503387	0.174354	0.564721	0.622164
Nse4	0.187303	0.475192	0.00153927	0.000187542	0.148097	0.750043	0.247666	0.0526101	0.485803	0.281108	0.53182	0.00426737	0.0783625	0.806788	0.10997	0.128154	0.00083839	0.957366	0.0336195	0.608269	0.0235963	0.0995052	0.39361	0.902541	0.549402	0.470452	0.318633	0.487644	0.103367	0.28002	0.740385	NA	0.112488	0.603142	0.925325	0.841148	0.187502	0.34311	0.57013	0.100594	0.0131362	0.49086	0.0405232	0.233738	0.19418
loh	0.5523	0.443965	0.379736	0.518771	0.542903	0.410025	0.128085	0.0653662	0.554513	0.834181	0.719852	0.289766	0.494517	0.384354	0.802185	0.702502	0.4578	0.869622	0.617853	0.761999	0.0632577	0.502332	0.252392	0.194508	0.747687	0.769757	0.20873	0.584213	0.622212	0.977322	0.0311705	NA	0.00237365	0.697597	0.583602	0.154164	0.648037	0.567364	0.369065	0.618316	0.614449	0.584886	0.561244	0.316743	0.329369
LManI	0.791498	0.897662	0.612415	0.359552	0.995411	0.241855	0.474991	0.381343	0.937069	0.0113	0.360057	0.416931	0.331986	0.402854	0.722205	0.158277	0.563923	0.815827	0.478815	0.667337	0.434924	0.340792	0.463557	0.61478	0.647999	0.342465	0.435296	0.814833	0.759441	0.515771	0.585457	NA	0.624502	0.3213	0.0571748	0.29607	0.017349	0.890114	0.37462	0.296226	0.665608	0.866033	0.40944	0.0100592	0.751011
LManII	0.494513	0.779857	0.069505	0.693161	0.824142	0.482474	0.114501	0.824142	0.694255	0.518356	0.192674	0.929357	0.42919	0.855658	0.504152	0.998757	0.496994	0.104417	0.940416	0.963799	0.155557	0.95488	0.648843	0.605931	0.873052	0.932258	0.281055	0.451149	0.672467	0.702566	0.586486	NA	0.653679	0.00652961	0.40577	0.674019	0.825784	0.135532	0.716877	0.317192	0.366265	0.751368	0.372274	0.718459	0.665386
RluA-1	NA	NA	NA	NA	NA	NA	NA	NA	NA	NA	NA	NA	NA	NA	NA	NA	NA	NA	NA	NA	NA	NA	NA	NA	NA	NA	NA	NA	NA	NA	NA	NA	NA	NA	NA	NA	NA	NA	NA	NA	NA	NA	NA	NA	NA
RluA-2	0.669955	0.547851	0.998821	0.602643	0.855208	0.676458	0.901573	0.0309226	0.959272	0.0170612	0.862755	0.745493	0.0613369	0.244069	0.903883	0.90287	0.176393	0.504073	0.921453	0.647741	0.899914	0.460347	0.0154894	0.233984	0.0457707	0.50295	0.20781	0.386808	0.492642	0.560877	0.0101874	NA	0.836762	0.629797	0.850026	0.822376	0.692971	0.297909	0.372315	0.305538	0.194941	0.506474	0.731401	0.85064	0.264774
Grip75	0.0228974	0.76279	0.639237	0.401129	0.873497	0.357592	0.922811	0.220371	0.188883	0.276189	0.781527	0.281111	0.622187	0.670816	0.72492	0.619301	0.409884	0.393574	0.912233	0.716458	0.713989	0.621594	0.664354	0.946272	0.600999	0.515981	0.681963	0.555199	0.872139	0.00136866	0.152666	NA	0.231913	0.84931	0.151406	0.123254	0.267486	0.690235	0.116015	0.843668	0.713001	0.894047	0.209422	0.363646	0.980316
CG7456	0.301735	0.424715	0.487059	0.81011	0.539839	0.725443	0.985194	0.814866	0.557506	0.245648	0.802311	0.0551928	0.78643	0.98535	0.946277	0.224897	0.851924	0.363076	0.822294	0.491559	0.210961	0.505565	0.146996	0.105598	0.920251	0.835271	0.0225596	0.504456	0.519778	0.071841	0.413124	NA	0.702369	0.503787	0.383758	0.202023	0.203132	0.589852	0.970803	0.658446	0.559315	0.974488	0.828147	0.607749	0.749214
CG6144	0.0690958	0.209089	0.453148	0.366253	0.404197	0.0618768	0.879626	0.229285	0.0446959	0.698961	0.196994	0.0208828	0.753501	0.648883	0.210966	0.847379	0.325176	0.832732	0.243933	0.575763	0.146763	0.753095	0.117536	0.836373	0.425748	0.253824	0.52169	0.557945	0.16171	0.774847	0.856938	NA	0.738496	0.500994	0.853481	0.0888849	0.38988	0.520314	0.557881	0.856926	0.689054	0.880295	0.077028	0.197337	0.703064
Myo31DF	0.899213	0.208266	0.503925	0.913807	0.237557	0.293835	0.500674	0.415462	0.764569	0.0170612	0.656391	0.745493	0.627184	0.981205	0.903883	0.757918	0.914631	0.504073	0.167833	0.647741	0.899914	0.209624	0.549256	0.866062	0.504326	0.232794	0.20781	0.768667	0.152134	0.726316	0.0617547	NA	0.0990727	0.629797	0.850026	0.162157	0.934987	0.789119	0.191082	0.723116	0.447741	0.304778	0.933125	0.808378	0.764834
CG6094	0.221083	0.348873	0.356306	0.327559	0.869675	0.761636	0.147336	0.197378	0.38885	0.375857	0.874479	0.112148	0.598453	0.00396833	0.471741	0.0854	0.272798	0.172365	0.35435	0.570959	0.24185	0.0861413	0.478555	0.680937	0.271452	0.054804	0.929333	0.405217	0.424812	0.490805	0.638735	NA	0.781904	0.321558	0.751733	0.599658	0.345722	0.9671	0.2775	0.905557	0.035904	0.530046	0.123309	0.675941	0.743392
CG7384	0.94229	0.163025	0.222192	0.454468	0.438339	0.242546	0.203871	0.078423	0.970423	0.961261	0.555677	0.497264	0.977904	0.781941	0.300587	0.9015	0.0679881	0.547671	0.276333	0.603481	0.507305	0.730314	0.269037	0.281427	0.745092	0.0760209	0.972496	0.841202	0.456467	0.67883	0.11147	NA	0.487121	0.351501	0.0438908	0.936649	0.394616	0.0784927	0.703566	0.318	0.761132	0.377735	0.523949	0.848549	0.531626
Fatp	0.109164	0.203007	0.26068	0.639254	0.778262	0.4117	0.0815074	0.282007	0.00534647	0.365849	0.182002	0.294412	0.737194	0.512929	0.278916	0.75291	0.030011	0.478538	0.578178	0.941423	0.893882	0.785281	0.935813	0.927311	0.216982	0.984672	0.72415	0.685547	0.172222	0.293506	0.568949	NA	0.425119	0.504303	0.377739	0.396643	0.0343552	0.0238848	0.556993	0.175445	0.777011	0.00442934	0.0543974	0.375501	0.751034
Lrr47	0.850367	0.793287	0.0879504	7.41385e-05	0.633915	0.40413	0.950879	0.0516833	0.802631	0.965768	0.327278	0.0903696	0.297151	0.309319	0.24705	0.0586296	0.0365388	0.0441717	0.502742	0.950497	0.0412107	0.843366	0.0605186	0.509588	0.739583	0.860016	0.222019	0.158333	0.896549	0.545428	0.0349558	NA	0.403754	0.0319481	0.307654	0.804915	0.0191319	0.391896	0.997362	0.722638	0.1434	0.829591	0.394901	0.0480804	0.507846
Lip4	0.271709	0.734453	0.533467	0.259855	0.71666	0.892471	0.772949	0.281704	0.302168	0.715046	0.966135	0.318224	0.23282	0.8575	0.662163	0.595184	0.194586	0.774697	0.38393	0.597318	0.582712	0.24138	0.949108	0.942361	0.394411	0.543972	0.92811	0.339467	0.229158	0.583118	0.42545	NA	0.92962	0.222533	0.338681	0.198702	0.920916	0.225704	0.27492	0.572063	0.227308	0.340334	0.922719	0.0798022	0.357753
Trim9	0.252732	0.89706	0.472169	0.749889	0.603999	0.187292	0.208915	0.618179	0.499122	0.601846	0.439636	0.0489253	0.766145	0.339353	0.532313	0.295679	0.0747609	0.0291703	0.951841	0.450169	0.769915	0.874988	0.550056	0.498306	0.835994	0.741198	0.379567	0.857046	0.0679351	0.775118	0.928152	NA	0.543808	0.332372	0.745901	0.624757	0.735557	0.181273	0.734574	0.00489909	0.219445	0.0113458	0.721328	0.240598	0.947363
CG17104	NA	NA	NA	NA	NA	NA	NA	NA	NA	NA	NA	NA	NA	NA	NA	NA	NA	NA	NA	NA	NA	NA	NA	NA	NA	NA	NA	NA	NA	NA	NA	NA	NA	NA	NA	NA	NA	NA	NA	NA	NA	NA	NA	NA	NA
CG7296	NA	NA	NA	NA	NA	NA	NA	NA	NA	NA	NA	NA	NA	NA	NA	NA	NA	NA	NA	NA	NA	NA	NA	NA	NA	NA	NA	NA	NA	NA	NA	NA	NA	NA	NA	NA	NA	NA	NA	NA	NA	NA	NA	NA	NA
CG6443	0.483937	0.759939	0.00369812	0.0556029	0.00247938	0.438597	0.567923	0.377807	0.226078	0.928504	0.697842	0.94239	0.572967	0.626827	0.170412	0.869979	0.000157711	0.369922	0.0147391	0.564914	0.710694	0.491446	0.62433	0.975251	0.167409	0.0268541	0.347524	0.059378	0.069724	0.337334	0.0648704	NA	0.519841	0.203899	0.0210688	0.720991	0.175476	0.467738	0.114301	0.546124	0.130591	0.00206485	0.209582	0.212657	0.0218857
CG17118	0.824777	0.443965	0.956547	0.518771	0.542903	0.410025	0.610083	0.537531	0.554513	0.834181	0.519209	0.567483	0.494517	0.555731	0.802185	0.320885	0.943342	0.869622	0.617853	0.761999	0.582336	0.502332	0.605613	0.194508	0.747687	0.503809	0.582641	0.584213	0.829154	0.374488	0.700761	NA	0.218527	0.484942	0.0486283	0.46191	0.484495	0.706185	0.531779	0.462054	0.916018	0.432706	0.267869	0.0088426	0.329369
EMC3	0.521891	0.125944	0.61547	0.463876	0.130174	0.807669	0.593238	0.547538	0.469519	0.436431	0.0487168	0.210281	0.896161	0.14235	0.169968	0.0718374	0.0231988	0.74678	0.856525	0.843074	0.810858	0.218493	0.834137	0.0700007	0.0140684	0.00687481	0.181989	0.538617	0.512899	0.876626	0.0345194	NA	0.866814	0.992031	0.108137	0.0420177	0.832357	0.632566	0.307932	0.413015	0.0184323	0.519852	0.00410145	0.472553	0.195635
Dpy-30L1	0.986857	0.328951	0.0259313	0.0746235	0.435604	0.625393	0.219815	0.0979204	0.293606	0.208954	0.752937	0.68507	0.468623	0.252521	0.675388	0.180155	9.27833e-07	0.907293	0.0314473	0.693925	0.239182	0.189517	0.402169	0.342459	0.106619	0.00144342	0.902904	0.409222	0.312919	0.597312	0.17686	NA	0.312806	0.964581	0.000497196	0.407513	0.118955	0.0912714	0.0631955	0.220885	0.0161467	0.181933	0.00406889	0.477868	0.631006
Nup107	0.295325	0.094662	0.0521951	0.509715	0.459038	0.00378164	0.682373	0.459038	0.0158167	0.721675	0.98264	0.199288	0.131994	0.993205	0.0784974	3.49813e-05	0.646094	0.780026	0.0646624	0.35404	0.834503	0.621583	0.883367	0.0379938	0.809395	0.230151	0.800396	0.694831	0.27865	0.235142	0.415922	NA	0.980021	0.478526	0.210813	0.755624	0.644646	0.752662	0.779875	0.63586	6.64259e-05	0.155	0.622815	0.316614	0.0513534
Vha16-5	0.5523	0.443965	0.64119	0.606885	0.542903	0.000316429	0.128085	0.0653662	0.482348	0.834181	0.519209	0.289766	0.494517	0.555731	0.802185	0.702502	0.943342	0.869622	0.617853	0.761999	0.454492	0.425183	0.605613	0.558558	0.747687	0.769757	0.20873	0.379851	0.354764	0.374488	0.700761	NA	0.00237365	0.697597	0.583602	0.154164	0.484495	0.567364	0.369065	0.618316	0.0879978	0.584886	0.63866	0.555516	0.329369
CG12299	0.670113	0.338115	0.490141	0.418598	0.988361	0.595174	0.990372	0.724387	0.841289	0.66596	0.93018	0.917591	0.147598	0.614321	0.36671	0.730124	0.0172388	0.554532	0.303025	0.532164	0.416655	0.273658	0.387666	0.475785	0.303459	0.178531	0.0690173	0.121747	0.775196	0.91852	0.896373	NA	0.728525	0.0614066	0.776554	0.47969	0.0513117	0.827017	0.0615202	0.49421	0.0519419	0.976825	0.124092	0.028893	0.420558
CG6729	0.361506	0.515377	0.82087	0.484857	0.489862	0.672269	0.202536	0.518151	0.137719	0.25242	0.0893614	0.663262	0.563098	0.194486	0.87133	0.47727	0.404876	0.0120323	0.878369	0.669461	0.761848	0.938042	0.686592	0.362495	0.667177	0.39521	0.777707	0.360919	0.618839	0.875122	0.793887	NA	0.312851	0.34957	0.477666	0.629138	0.86453	0.989063	0.230966	0.97868	0.775064	0.104592	0.835198	0.8006	0.885053
CG17124	0.49047	0.991596	0.341469	0.138531	0.325249	0.244947	0.0953785	0.225223	0.236791	0.477121	0.775919	0.683939	0.193965	0.234328	0.899102	0.3157	0.130887	0.551529	0.521001	0.404715	0.949064	0.285198	0.427734	0.58338	0.346274	0.991505	0.0882818	0.289835	0.473301	0.56037	0.0572326	NA	0.727976	0.263307	0.911512	0.388182	0.0676745	0.894994	0.477747	0.75214	0.144062	0.900311	0.994842	0.0441179	0.458322
Ubc2	0.372859	0.00889718	0.137812	0.00164373	0.440244	0.214951	0.729392	0.394486	0.0796254	0.696115	0.0217184	0.769309	0.0538605	0.620888	0.178312	0.242175	0.432537	0.287496	0.552578	0.656555	0.20463	0.228301	0.124493	0.684358	0.175536	0.276069	0.159128	0.499664	0.183871	0.527734	0.641021	NA	0.777298	0.584676	0.954408	0.902701	0.466215	0.0906261	0.248053	0.730883	0.821887	0.219804	0.825272	0.761256	0.503981
CG6724	0.0336868	0.145252	0.00853473	0.511333	0.477289	0.711695	0.306089	0.612999	0.072137	0.0731208	0.933784	0.0364004	0.365058	0.00164374	0.105575	0.0714903	0.00687668	0.433552	0.0104441	0.757885	0.83114	0.553406	0.516164	0.137131	0.569481	0.0314497	0.805182	0.292066	0.0817485	0.366007	0.86303	NA	0.417325	0.134151	0.898986	0.171402	0.156976	0.188307	0.3877	0.749359	0.00428202	0.0506177	0.0352429	0.507426	0.104487
CG17127	0.271709	0.248083	0.885419	0.65215	0.288108	0.892471	0.373458	0.281704	0.780498	0.715046	0.260356	0.960014	0.438467	0.8575	0.662163	0.894893	0.790275	0.774697	0.38393	0.597318	0.837809	0.591485	0.36749	0.942361	0.574704	0.961659	0.337446	0.339467	0.229158	0.653018	0.502578	NA	0.92962	0.963314	0.000490152	0.511928	0.307137	0.915675	0.837534	0.198846	0.517584	0.857813	0.687474	0.303396	0.357753
CG31869	0.0953021	0.386121	0.412517	0.689279	0.843658	0.81107	0.379458	0.520838	0.166719	0.518356	0.0989325	0.517708	0.169756	0.855658	0.439442	0.815273	0.496994	0.612652	0.940416	0.963799	0.59822	0.287453	0.305318	0.898265	0.320534	0.282628	0.646725	0.0901415	0.857159	0.426299	0.748566	NA	0.653679	0.15795	0.00204886	0.152643	0.378508	0.643469	0.873794	0.0637442	0.119025	0.751368	0.583531	0.854143	0.551096
Nos	NA	NA	NA	NA	NA	NA	NA	NA	NA	NA	NA	NA	NA	NA	NA	NA	NA	NA	NA	NA	NA	NA	NA	NA	NA	NA	NA	NA	NA	NA	NA	NA	NA	NA	NA	NA	NA	NA	NA	NA	NA	NA	NA	NA	NA
CG6508	NA	NA	NA	NA	NA	NA	NA	NA	NA	NA	NA	NA	NA	NA	NA	NA	NA	NA	NA	NA	NA	NA	NA	NA	NA	NA	NA	NA	NA	NA	NA	NA	NA	NA	NA	NA	NA	NA	NA	NA	NA	NA	NA	NA	NA
CG6700	0.00729723	0.641143	0.0287446	0.932531	0.752105	0.000489864	0.651371	0.977234	0.249073	0.0749294	0.949059	0.574124	0.400181	0.701777	0.0278616	6.28589e-05	0.616703	0.765293	0.36378	0.142533	0.601492	0.429763	0.362348	0.23952	0.987956	0.551657	0.317035	0.31906	0.915407	0.0329368	0.252143	NA	0.636957	0.75413	0.534087	0.315401	0.0230712	0.446007	0.435334	0.0380311	0.429599	0.920985	0.511778	0.147228	0.383817
Porin2	NA	NA	NA	NA	NA	NA	NA	NA	NA	NA	NA	NA	NA	NA	NA	NA	NA	NA	NA	NA	NA	NA	NA	NA	NA	NA	NA	NA	NA	NA	NA	NA	NA	NA	NA	NA	NA	NA	NA	NA	NA	NA	NA	NA	NA
porin	0.00968892	0.0181452	2.35337e-06	0.021957	0.0530473	0.538434	0.326915	0.414208	0.000573484	0.819175	0.0251544	0.307141	0.942153	0.284108	0.995667	0.0174792	0.0679524	0.581271	0.025808	0.360397	0.3477	0.566671	0.801382	0.234049	0.335805	0.161979	0.470167	0.385404	0.0928156	0.179534	0.330349	NA	0.027863	0.0103508	0.796543	0.134721	0.0166213	0.00428273	0.296358	0.199496	4.31568e-09	0.0150247	9.71057e-06	0.351909	1.42845e-05
SmydA-3	0.201902	0.734453	0.566276	0.000239207	0.71666	0.892471	0.00747262	0.281704	0.00574957	0.715046	0.0165446	0.369512	0.0775027	0.128301	0.662163	0.505195	0.000554624	0.774697	0.0605137	0.597318	0.337055	0.751804	0.36749	0.0228742	0.00016898	0.961659	0.337446	0.899673	0.0113201	0.960466	0.502578	NA	0.92962	0.55806	0.338681	0.550072	0.746633	0.655899	0.116269	0.0202059	0.178682	0.857813	0.000898322	0.917202	0.963146
Dnz1	0.880322	0.450605	0.962789	0.165631	0.337515	0.899982	0.427753	0.490581	0.446121	0.388263	0.79073	0.404159	0.21628	0.82884	0.295178	0.931601	0.556932	0.498937	0.481986	0.524675	0.148787	0.454947	0.739314	0.654127	0.178382	0.423828	0.380653	0.826274	0.730827	0.944273	0.242442	NA	0.279023	0.773739	0.0638643	0.820271	0.967855	0.925284	0.348565	0.468575	0.383117	0.726328	0.818845	0.495282	0.225661
aurB	0.599534	0.00266227	0.000863864	0.234287	0.36811	0.41013	0.126655	0.106144	0.030874	0.530792	0.66329	0.767144	0.798155	0.683787	0.900754	0.00579129	0.046588	0.92467	0.988858	0.139608	0.751458	0.295868	0.194156	0.218961	0.00503632	0.126677	0.840685	0.613243	0.742064	0.484832	0.586099	NA	0.933218	0.077963	0.145779	0.992347	0.00637722	0.444698	0.364063	0.656413	0.00709824	0.117721	0.0627868	0.812082	0.328438
Stam	0.549529	0.420958	0.699427	0.8604	0.876753	0.811289	0.897913	0.696829	0.455016	0.921186	0.00955331	0.55499	0.846056	0.253193	0.2409	0.474321	0.475886	0.0451697	0.24496	0.622215	0.583306	0.895133	0.570742	0.84642	0.672873	0.0250625	0.575022	0.983265	0.570124	0.953613	0.652913	NA	0.306048	0.39584	0.960242	0.261439	0.386279	0.480086	0.64089	0.677427	0.82047	0.481578	0.621578	0.940307	0.000287551
CG12517	NA	NA	NA	NA	NA	NA	NA	NA	NA	NA	NA	NA	NA	NA	NA	NA	NA	NA	NA	NA	NA	NA	NA	NA	NA	NA	NA	NA	NA	NA	NA	NA	NA	NA	NA	NA	NA	NA	NA	NA	NA	NA	NA	NA	NA
dpr2	NA	NA	NA	NA	NA	NA	NA	NA	NA	NA	NA	NA	NA	NA	NA	NA	NA	NA	NA	NA	NA	NA	NA	NA	NA	NA	NA	NA	NA	NA	NA	NA	NA	NA	NA	NA	NA	NA	NA	NA	NA	NA	NA	NA	NA
CG14072	0.815586	0.290392	0.386974	0.239182	0.879285	0.925834	0.237054	0.421097	0.345424	0.00620411	0.360993	0.846513	0.715854	0.753528	0.648132	0.462985	0.315552	0.76497	0.363098	0.581112	0.315955	0.647211	0.346525	0.28606	0.557807	0.473174	0.068093	0.626971	0.980528	0.470004	0.965335	NA	0.602879	0.20255	0.759058	0.436137	0.00922565	0.583854	0.729192	0.706868	0.259934	0.319241	0.516874	0.867386	0.832097
CG33129	0.698543	0.676264	0.107048	0.957085	0.657816	0.170007	0.311846	0.75673	0.148894	0.745741	0.320744	0.451768	0.407327	0.476166	0.963808	0.387323	0.306949	0.799316	0.553823	0.532168	0.773682	0.319109	0.743607	0.0159985	0.618235	0.98676	0.159263	0.311611	0.555229	0.872355	0.479102	NA	0.750261	0.804529	0.920946	0.349875	0.561836	0.480496	0.980336	0.0178869	0.31415	0.0907016	0.548437	0.892211	0.152091
YL-1	0.39693	0.693597	0.175882	0.205206	0.51553	0.556307	0.208316	0.171819	0.214122	0.275516	0.853472	0.689542	0.959383	0.104875	0.169737	0.819965	0.112422	0.644204	0.0750924	0.0153728	0.925602	0.506114	0.945768	0.58078	0.224487	0.169438	0.694645	0.993342	0.132848	0.446133	0.964629	NA	0.872037	0.532447	0.448857	0.168653	0.119359	0.919668	0.944132	0.846944	0.03819	0.818595	0.19105	0.513428	0.000515821
abo	0.509316	0.0836553	0.000490147	0.0694785	0.169805	0.716722	0.987876	0.0485156	0.58556	0.342116	0.0199386	0.0261247	0.022217	0.194123	0.255301	0.266766	0.0966741	0.456609	0.898849	0.222142	0.0554951	0.963133	0.504588	0.601919	0.143544	0.0463335	0.969788	0.454134	0.430502	0.515894	0.241124	NA	0.662026	0.834725	0.620716	0.740251	0.881532	0.990916	0.0971831	0.797059	0.195946	0.504828	0.0169536	0.217516	0.0888782
ATPsynG	0.426021	0.0106548	0.00676639	0.447921	0.605511	0.628914	0.367114	0.724986	0.961364	0.658057	0.336786	0.59408	0.559106	0.924995	0.847634	5.50359e-07	0.827679	0.353157	0.281409	0.886248	0.703038	0.389437	0.4799	0.00872167	0.381094	0.0218385	0.830624	0.919407	0.6145	0.571585	0.974864	NA	0.199945	0.616009	0.590689	0.0145688	0.0755158	0.295932	0.111328	0.897275	1.11646e-06	0.445201	0.00127565	0.155562	0.0204305
SCAR	0.0877228	0.898394	0.179511	0.00646279	0.674348	0.471916	0.728156	0.186893	0.295159	0.77684	0.316919	5.31549e-05	0.137244	0.667448	0.90273	0.0529074	0.0931991	0.25784	0.162733	0.205317	0.837631	0.91056	0.287873	0.0782997	0.663134	0.604486	0.380653	0.291367	0.810088	0.576396	0.668658	NA	0.0457265	0.191482	0.777085	0.0581431	0.420403	0.644294	0.947073	0.71634	4.10204e-05	0.359442	0.217121	0.133381	0.00540562
piwi	0.000229176	0.0021631	0.00255407	0.00400304	0.00150402	0.874427	0.776792	0.139139	0.000182524	0.742993	0.000870683	0.0917217	0.264331	0.100674	0.672467	0.733491	0.0187683	0.779789	0.00291502	0.885308	0.0650534	0.0167242	0.653859	0.00156064	0.0496976	0.00028383	0.678039	0.152762	0	0.309273	0.188998	NA	0.684454	0.272781	0.306477	0.177206	0.0559578	0.265772	0.373584	0.409135	0.355	0.00496132	0.0404359	0.850149	0.00517232
CG12253	0.843363	0.828264	0.684997	0.622445	0.795612	0.139201	0.366051	0.158561	0.58556	0.399315	0.517374	0.706696	0.46177	0.0490576	0.441235	0.123116	0.0966741	0.508894	0.194172	0.222142	0.46633	0.476739	0.770945	0.342917	0.194573	0.266667	0.0435477	0.670598	0.736948	0.897502	0.241124	NA	0.970424	0.776683	0.176778	0.256001	0.979724	0.511448	0.190206	0.154543	0.877996	0.714953	0.0971396	0.833836	0.0863352
CG16833	0.207995	0.0485013	0.0657013	0.975794	0.323875	0.0152765	0.104671	0.108967	0.0688678	0.873985	0.941411	0.48778	0.836449	0.343257	0.245443	0.730939	0.08503	0.346119	0.705497	0.60034	0.0729364	0.370966	0.668351	0.326234	0.939194	0.775608	0.372574	0.748484	0.362277	0.424049	0.77138	NA	0.600357	0.936538	0.509956	0.795212	0.614211	0.555428	0.150846	0.0705149	0.0608983	0.209788	0.178456	0.69578	0.151364
aub	0.0797881	0	4.05314e-05	0.000708896	0.144032	0.795737	0.0642464	0.935568	0.0606812	0.384527	0.00241797	0.786628	0.445873	0.649944	0.989161	0.00363718	0.914164	0.538191	0.654779	0.591012	0.00137489	0.431112	0.48894	0.791329	0.131161	0.000222501	0.887439	0.541451	0.0021631	0.323365	0.530614	NA	0.0174869	0.00224156	0.381816	0.404295	0.246978	0.0182487	0.951805	0.894919	0.00684511	0.0566537	0.434937	0.584501	0.503839
lectin-33A	0.809257	0.264705	0.462901	0.895125	0.218104	0.285414	0.302231	0.993466	0.588701	0.000263721	0.772983	0.62391	0.743009	0.650123	0.612652	0.0295951	0.593202	0.740149	0.312865	0.540436	0.648635	0.174319	0.296197	0.816161	0.563925	0.386786	0.476319	0.699565	0.662794	0.62326	0.437167	NA	0.485671	0.432079	0.873414	0.691674	0.734831	0.49885	0.205563	0.388178	0.850028	0.269015	0.878562	0.698009	0.75945
RpL9	0.226366	0.981052	0.964295	0.48057	0.00925027	0.587471	0.687887	0.259629	0.586497	0.674965	0.431763	0.978508	0.0454389	0.209632	0.230361	0.000241594	0.861197	0.264099	0.000114735	0.129194	0.736623	0.744977	0.507628	0.0574682	0.543585	0.369924	0.313556	0.297302	0.561564	0.090702	0.322071	NA	0.202351	0.824193	0.968081	0.120733	0.0501143	0.116096	0.0180964	0.640674	2.83265e-05	0.843697	0.000284732	0.144212	0.155526
Nup154	0.754612	0.690637	0.476541	0.491033	0.3302	0.0889808	0.403906	0.901608	0.270501	0.363839	0.457332	0.529887	0.899186	0.261864	0.0682167	0.928028	0.0863227	0.0308191	0.141681	0.182446	0.538182	0.817154	0.263275	0.405658	0.771927	0.623327	0.244396	0.921893	0.10767	0.471239	0.268699	NA	0.465501	0.144414	0.337818	0.992107	0.503104	0.222751	0.180026	0.0700765	0.312318	0.138726	0.330256	0.472941	0.644343
Art8	0.643951	0.523644	0.65047	0.594164	0.864477	0.50566	0.750974	0.468126	0.304024	0.224658	0.997002	0.654151	0.806874	0.776332	0.576943	0.589572	0.206877	0.918621	0.167535	0.268056	0.590021	0.619835	0.174573	0.866941	0.304634	0.536923	0.63513	0.140474	0.238321	0.0369306	0.339925	NA	0.948314	0.0253684	0.73303	0.878669	0.965938	0.110216	0.130654	0.509686	0.0243759	0.573143	0.568849	0.594367	0.273845
dUTPase	0.432329	0.162452	0.000269524	0.273925	0.746555	0.0701479	0.379082	0.0149235	0.975996	0.513784	0.443205	0.0728127	0.886565	0.751402	0.523327	0.0354909	0.00281089	0.781035	0.00140217	0.245204	0.991006	0.324416	0.235517	0.705967	0.506214	0.0467543	0.536778	0.350642	0.297597	0.688303	0.420385	NA	0.837639	0.662305	0.0148421	0.367868	0.0609202	0.435879	9.63905e-05	0.176786	1.16222e-08	0.894835	5.39745e-07	0.93069	0.269822
Samuel	0.293451	0.938722	0.802695	0.315413	0.516392	0.997065	0.113122	0.388186	0.504395	0.859075	0.0883679	0.487389	0.100306	0.197123	0.586486	0.592071	0.723696	0.618494	0.585752	0.740774	0.255851	0.0961831	0.154798	0.271554	0.981533	0.998956	0.998041	0.806965	0.883445	0.029437	0.437148	NA	0.466077	0.285283	0.430906	0.160619	0.0217552	0.978361	0.651324	0.491991	0.571627	0.330108	0.622163	0.255953	0.774812
Wdr59	0.288509	0.400493	0.972025	0.870865	0.618179	0.71304	0.202876	0.603999	0.349165	0.262099	0.722019	0.153124	0.68595	0.339353	0.261268	0.0693023	0.648592	0.682521	0.554282	0.450169	0.0611151	0.651309	0.927338	0.376478	0.0249294	0.00580615	0.169835	0.171631	0.405053	0.432704	0.337731	NA	0.543808	0.699919	0.0772142	0.684693	0.618676	0.302016	0.734574	0.768008	0.275122	0.172403	0.565335	0.418471	0.188197
Ge-1	0.0914142	0.461089	0.15243	0.167175	0.0827414	0.693635	0.990027	0.557994	0.835689	0.434785	0.216433	0.599443	0.317258	0.619053	0.963799	0.86045	0.718717	0.540436	0.28599	0.839274	0.502348	0.357501	0.69354	0.190947	0.946235	0.674815	0.430692	0.476216	0.192588	0.759607	0.797287	NA	0.958738	0.345555	0.381478	0.0454978	0.0239327	0.88712	0.103675	0.894081	0.870231	0.626687	0.0923596	0.473814	0.404089
Reps	0.0364339	0.198188	0.000855078	0.55324	0.979352	0.969975	0.570903	0.297479	0.0619465	0.701295	0.634636	0.545657	0.155391	0.220751	0.321632	0.17816	0.649894	0.293781	0.49623	0.57888	0.381008	0.53762	0.426052	0.722093	0.95162	0.00149193	0.87608	0.820287	0.434512	0.0684865	0.321892	NA	0.150375	0.221592	0.187114	0.273662	0.18164	0.946948	0.124216	0.0211223	0.923811	0.571131	0.203061	0.279492	0.577617
l(2)gd1	0.252732	0.89706	0.836871	0.519389	0.991942	0.846846	0.680128	0.303678	0.499122	0.601846	0.189013	0.942894	0.68595	0.339353	0.532313	0.923308	0.003409	0.682521	0.212889	0.103939	0.432207	0.874988	0.927338	0.498306	0.42245	0.125294	0.379567	0.680872	0.522641	0.943539	0.027613	NA	0.899578	0.699919	0.745901	0.624757	0.735557	0.87975	0.107432	0.185956	0.354862	0.767056	0.427507	0.240598	0.947363
CG6230	0.599595	0.716706	0.171293	0.218317	0.720117	0.00392604	0.15923	0.0370534	0.562144	0.775324	0.400704	0.677245	0.433533	0.134709	0.845706	0.537262	0.159027	0.520194	0.281433	0.234688	0.980837	0.870508	0.273316	0.850985	0.206721	0.202105	0.893743	0.29543	0.958154	0.55398	0.423901	NA	0.895968	0.998395	0.457163	0.169005	0.0200608	0.0103239	0.750067	0.247836	0.11009	0.780765	0.711692	0.42134	0.380762
CG14921	0.139814	0.178148	0.21202	0.465135	0.387655	0.834109	0.474991	0.381343	0.401404	0.766414	0.610732	0.73062	0.331986	0.842554	0.722205	0.587752	0.000146851	0.815827	0.685099	0.108542	0.288092	0.340792	0.463557	0.61478	0.647999	0.789979	0.435296	0.437214	0.188506	0.515771	0.585457	NA	0.445047	0.3213	0.000172282	0.780627	0.320804	0.416788	0.846897	0.866591	0.000910639	0.866033	0.505057	0.770936	0.751011
Csl4	0.00802972	0.492476	0.341693	0.668206	0.160204	0.000222591	0.465676	0.00140946	0.552951	0.254788	0.900922	0.516249	0.27823	0.435433	0.0352225	0.201751	0.272008	0.280152	0.342101	0.0207817	0.355108	0.253623	0.764964	0.391907	0.839356	0.0415723	0.831726	0.37986	0.413519	0.00226659	0.905634	NA	0.0950556	0.367115	0.700091	0.404736	0.951123	0.522277	0.0632265	0.0650776	0.181756	0.0549402	0.974733	0.865487	0.119286
Nup160	0.300387	0.919666	0.163166	0.952231	0.0694914	0.876911	0.219973	0.0739256	0.145358	0.474412	0.808052	0.406961	0.786998	0.233368	0.000951787	0.711108	0.369098	0.0128674	0.578775	0.300318	0.117117	0.0435787	0.339652	0.869868	0.612748	0.595502	0.445054	0.361753	0.129849	0.0723386	0.188311	NA	0.585929	0.110018	0.516815	0.0836449	0.749255	0.127485	0.306848	0.917534	0.478666	0.222991	0.482239	0.483273	0.133375
RfC38	0.134588	0.64229	0.000469535	0.0574949	0.314418	0.173967	0.566589	0.242585	0.111127	0.581538	0.0121709	0.264143	0.239803	0.4121	0.83556	0.880521	0.0118919	0.820043	0.0132657	0.323602	0.738434	0.35219	0.704604	0.661007	0.402419	0.675418	0.252156	0.349827	0.116979	0.144002	0.526598	NA	0.963083	0.858315	0.0782256	0.462403	0.212987	0.785636	0.33305	0.438303	0.00105741	0.750518	0.0170003	0.691173	0.0535752
CG4751	0.98715	0.135559	0.577825	0.0350707	0.855208	0.676458	0.22048	0.606793	0.687916	0.825895	0.710627	0.0976023	0.176563	0.415079	0.307418	0.802388	0.534797	0.504073	0.600111	0.647741	0.00885874	0.209624	0.4526	0.497445	0.189511	0.145388	0.833301	0.285341	0.0159168	0.726316	0.845562	NA	0.785148	0.112563	0.623504	0.946002	0.240494	0.789119	0.446951	0.723116	0.235104	0.675939	0.290499	0.535603	0.127088
CG6287	0.19639	0.102934	0.731911	0.753275	0.565146	0.00159695	0.428974	0.0355574	0.0262368	0.864496	0.380736	0.433822	0.111637	0.401241	0.421809	0.0371321	0.524243	0.14019	0.93571	0.401179	0.53108	0.816673	0.556502	0.372931	0.793143	0.0340807	0.620867	0.317132	0.625757	0.32155	0.136894	NA	0.0152518	0.0630641	0.201919	0.198434	0.509521	0.778	0.691681	0.842553	0.167175	0.369053	0.0604918	0.278286	0.154326
Ca-beta	0.413079	0.215764	0.420299	0.962212	0.241044	0.509559	0.332458	0.0990553	0.161075	0.571699	0.845634	0.108695	0.232367	0.641467	0.49845	0.769604	0.94672	0.657512	0.458012	0.413013	0.127654	0.111389	0.450403	0.039513	0.384508	0.67464	0.430427	0.864233	0.971132	0.68324	0.362905	NA	0.928142	0.530275	0.608256	0.24766	0.582309	0.936265	0.607645	0.177349	0.0285417	0.948536	0.448112	0.388972	0.13957
Vm32E	0.105735	0.855324	0.418065	0.908582	0.166794	0.521477	0.246899	0.788461	0.179336	0.63506	0.720138	0.19399	0.0212753	0.516934	0.000959417	0.704505	0.16708	0.709827	0.314983	0.49217	0.267859	0.849803	0.241006	0.705516	0.465613	0.519867	0.696684	0.552143	0.878322	0.21681	0.383265	NA	0.675431	0.697903	0.21315	0.0237538	0.989858	0.193853	0.467186	0.0942726	0.506873	0.214721	0.899657	0.538153	0.231481
CG4788	0.198209	0.325292	0.00634561	0.00358491	0.735185	0.744782	0.073881	0.603423	0.476334	0.512755	0.0664615	0.00150263	0.477279	0.206677	0.701749	0.629595	7.91985e-05	0.330732	0.21891	0.919726	0.252357	0.708632	0.396846	0.666698	0.800909	0.978979	0.0676114	0.773815	0.00440355	0.866428	0.734938	NA	0.83158	0.393455	0.778553	0.909236	0.707728	0.117679	0.30208	0.260377	0.0798372	0.481448	0.0634483	0.326874	0.510866
ab	0.59432	0.372911	0.843848	0.737205	0.102862	0.449558	0.626052	0.988309	0.823021	0.587831	0.311499	0.3799	0.386892	0.488867	0.364543	0.591058	0.285696	0.552742	0.604824	0.531672	0.720998	0.620575	0.966898	0.506201	0.664659	0.911769	0.115003	0.897663	0.278261	0.857648	0.493998	NA	0.838669	0.145195	0.936947	0.477703	0.845556	0.78602	0.0770643	0.43053	0.68635	0.832675	0.286506	0.572853	0.0398328
cmet	0.958572	0.45615	0.440769	0.37861	0.726008	0.215106	0.756748	0.270746	0.869173	0.083975	0.173057	0.466423	0.306784	0.653604	0.457996	0.353175	0.990559	0.626951	0.138452	0.425838	0.634358	0.49521	0.663057	0.535926	0.81555	0.578336	0.576354	0.946586	0.298134	0.865026	0.696008	NA	0.980678	0.435299	0.545307	0.367541	0.0278521	0.0919564	0.961929	0.45625	0.505338	0.00158021	0.345612	0.12017	0.820809
cana	0.21345	0.101159	0.922063	0.599872	0.0210586	0.834058	0.282167	0.891757	0.723141	0.493444	0.140204	0.450811	0.412262	0.67292	0.836454	0.7193	0.621068	0.500816	0.259421	0.665527	0.819649	0.49095	0.880743	0.3658	0.917505	0.940613	0.398333	0.414349	0.233249	0.26093	0.000639931	NA	0.891125	0.0423396	0.96511	0.43907	0.00286248	2.96256e-06	0.682349	0.907396	0.842164	0.00639125	0.698829	0.806943	0.0507231
CG33695	0.904851	0.817633	0.0240906	0.245135	0.911045	0.269278	0.494335	0.227021	0.830475	0.0204641	0.148827	0.64973	0.482022	0.814954	0.121757	0.38815	0.00227227	0.825945	0.00180512	0.967255	0.277487	0.895465	0.708269	0.671641	0.666445	0.279735	0.333341	0.277356	0.480433	0.986688	0.540488	NA	0.856785	0.702514	0.007245	0.854063	0.0228179	0.824917	0.519946	0.0236871	0.00527155	0.157104	0.000362419	0.0434559	0.355972
Ppt2	0.437296	0.987959	0.654362	0.37861	0.990426	0.970432	0.362543	0.14244	0.170662	0.53525	0.0550579	0.466423	0.630889	0.378196	0.457996	0.268294	0.433564	0.626951	0.310817	0.369432	0.927075	0.804657	0.29891	0.106872	0.340336	0.989483	0.102447	0.362149	0.841521	0.735119	0.696008	NA	0.58442	0.435299	0.0129501	0.486725	0.986755	0.569171	0.191055	0.146975	0.385801	0.724858	0.157747	0.0421481	0.820809
mre11	0.579487	0.453493	0.49117	0.958478	0.397498	0.0280614	0.346429	0.178932	0.80764	0.579242	0.0621323	0.568711	0.291321	0.316818	0.47606	0.782623	0.0169166	0.0739681	0.44664	0.42222	0.825269	0.329041	0.948949	0.707979	0.0188454	0.512767	0.310211	0.605563	0.299887	0.414049	0.966705	NA	0.156628	0.0430823	0.0385174	0.601343	0.859141	0.300391	0.428851	0.0710446	0.73638	0.59433	0.175009	0.478216	0.713011
CG6488	0.0497362	0.438146	0.0547208	0.504818	0.514626	0.0207119	0.182713	0.533884	0.839523	0.790787	0.603213	0.698857	0.879769	0.803793	0.856463	0.0213273	0.543388	0.310095	0.146319	0.269495	0.514151	0.35997	0.781846	0.42211	0.926724	0.752069	0.553072	0.54788	0.749344	0.917605	0.45737	NA	0.13268	0.570781	0.539762	0.877634	0.659345	0.547678	0.0910211	0.134243	0.487228	0.545386	0.244035	0.622393	0.721444
Dlg5	0.460564	0.31965	0.601553	0.325792	0.0410034	0.282341	0.691151	0.0442124	0.70775	0.426333	0.151263	0.350003	0.65035	0.446944	0.910266	0.561034	0.435499	0.34394	0.13316	0.249287	0.230755	0.751084	0.778923	0.750475	0.993505	0.531895	0.844274	0.93153	0.644974	0.914063	0.272584	NA	0.482888	0.354342	0.859923	0.047113	0.0596326	0.637832	0.405129	0.544661	0.418229	0.338279	0.0928091	0.165636	0.919872
CG31705	0.342453	0.0378798	0.223326	0.303258	0.696794	0.889202	0.98936	0.826671	0.286517	0.40464	0.216674	0.0745116	0.0759866	0.514767	0.273456	0.127414	0.406738	0.708395	0.344794	0.464605	0.183427	0.141099	0.674182	0.647159	0.942647	0.668581	0.0442436	0.000136123	0.504069	0.690904	0.0242817	NA	0.0233288	0.518741	0.915659	0.171813	0.500702	0.578166	0.829427	0.950382	0.172017	0.800694	0.824905	0.979139	0.916079
CG14931	0.952747	0.196451	0.260953	0.803074	0.621043	0.117133	0.26367	0.784425	0.202431	0.805565	0.860502	0.811864	0.888382	0.669008	0.307215	0.712156	0.205595	0.844946	0.696758	0.998106	0.193371	0.341814	0.0161329	0.731376	0.491245	0.391326	0.352463	0.636013	0.587353	0.135433	0.108395	NA	0.981287	0.827148	0.25984	0.0141008	0.932221	0.419764	0.984872	0.680519	0.439052	0.235306	0.0737858	0.488116	0.826367
CG14932	0.384964	0.00517741	0.0172314	2.67792e-07	0.0798264	0.777443	0.148612	0.154889	0.0616889	0.602165	0.738347	0.196832	0.257317	0.566411	0.126966	0.0794911	0.0006764	0.678788	0.062354	0.824442	0.496432	0.660657	0.562677	0.346317	0.00958833	0.000566465	0.482603	0.571997	0.0193479	0.827231	0.89565	NA	0.491887	0.908757	0.114413	0.598953	0.00330242	0.650825	0.000475775	0.00129047	2.43027e-05	0.0023831	2.60313e-05	0.74768	0.575214
CG14937	0.809257	0.854698	0.173521	0.649997	0.993466	0.765539	0.00185543	0.993466	0.154739	0.672272	0.426195	0.739698	0.166505	0.0776573	0.612652	0.937777	0.00319924	0.740149	0.829643	0.405074	0.265764	0.174319	0.140169	0.00818128	1.10557e-05	0.915551	0.842241	0.738773	0.779789	0.62326	0.618494	NA	0.110732	0.75464	0.0381291	0.488563	0.95995	0.49885	0.783375	0.101798	0.0249322	0.81017	0.137761	0.698009	0.75945
crol	0.460693	0.71222	0.065014	0.187884	0.555584	0.320444	0.956076	0.3215	0.678865	0.745993	0.733637	0.363102	0.724585	0.487554	0.105162	0.0968109	0.00580064	0.533248	0.19851	0.419193	0.563518	0.702084	0.953362	0.831168	0.778777	0.000738625	0.193701	0.899741	0.52477	0.863667	0.495276	NA	0.568924	0.636976	0.0100354	0.641198	1.18822e-05	0.962583	0.597682	0.532472	0.00367977	0.328665	0.190867	0.120498	0.991036
CycY	0.129248	0.93217	0.119064	0.643667	0.400975	0.151627	0.487335	0.155103	0.734915	0.716197	0.148953	0.556042	0.774012	0.804378	0.0704701	0.639348	0.40753	0.775623	0.981202	0.903914	0.376145	0.810624	0.401813	0.701938	0.41264	0.0121101	0.47892	0.656125	0.781051	0.870048	0.34895	NA	0.57641	0.345376	0.0699078	0.454331	0.103237	0.232058	0.453683	0.624335	0.000523683	0.92938	0.186418	0.424474	0.923696
Pde1c	NA	NA	NA	NA	NA	NA	NA	NA	NA	NA	NA	NA	NA	NA	NA	NA	NA	NA	NA	NA	NA	NA	NA	NA	NA	NA	NA	NA	NA	NA	NA	NA	NA	NA	NA	NA	NA	NA	NA	NA	NA	NA	NA	NA	NA
esc	0.384094	0.967373	0.0263149	0.150653	0.182502	0.552938	0.465831	0.631836	1.20646e-06	0.228112	0.807139	0.206524	0.752073	0.24385	0.185541	0.863176	0.00679468	0.274376	0.317767	0.422464	0.0938733	0.46881	0.807773	0.0582926	0.0103388	0.0644409	0.622705	0.550026	0.0424379	0.0496907	0.581449	NA	0.287887	0.926632	0.239763	0.740283	0.136035	0.342212	0.875141	0.86172	0.985849	0.722155	0.288676	0.790304	0.751693
CG44008	NA	NA	NA	NA	NA	NA	NA	NA	NA	NA	NA	NA	NA	NA	NA	NA	NA	NA	NA	NA	NA	NA	NA	NA	NA	NA	NA	NA	NA	NA	NA	NA	NA	NA	NA	NA	NA	NA	NA	NA	NA	NA	NA	NA	NA
Mal-B2	0.423939	0.734453	0.701496	0.259855	0.71666	0.149887	0.772949	0.71666	0.636313	0.715046	0.53153	0.960014	0.23282	0.8575	0.662163	0.789549	0.194586	0.774697	0.38393	0.597318	0.582712	0.751804	0.949108	0.942361	0.574704	0.543972	0.92811	0.339467	0.229158	0.293953	0.42545	NA	0.264186	0.222533	0.338681	0.198702	0.727625	0.510747	0.27492	0.879296	0.329784	0.340334	0.412544	0.0798022	0.963146
CG6686	0.831293	0.27742	0.262602	0.000307317	0.895741	0.434691	0.439853	0.730943	0.500959	0.557221	0.660886	0.935778	0.529611	0.637203	0.160739	0.106521	0.0169359	0.317275	0.289924	0.520976	0.792741	0.998653	0.0878412	0.71801	0.788431	0.540649	0.250089	0.393484	0.593186	0.306541	0.769323	NA	0.413601	0.106329	0.71075	0.86995	0.763838	0.881103	0.154026	0.539627	0.230999	0.124014	0.69529	0.403844	0.217655
CG34163	0.459686	0.0790388	0.517033	0.878755	0.492457	0.437494	0.22934	0.759905	0.742087	0.207629	0.721038	0.434235	0.584511	0.308643	0.308767	0.0307928	0.177002	0.714653	0.742274	0.567238	0.36691	0.93344	0.129443	0.326166	0.792929	0.027181	0.964995	0.436206	0.744302	0.364469	0.19064	NA	0.878461	0.467994	0.883648	0.0722146	0.480857	0.141446	0.288305	0.634265	0.00809927	0.751553	0.19186	0.223914	0.903427
zuc	3.95615e-05	0.266982	0.0551568	0.649544	0.977899	0.221917	0.735679	0.264647	0.235574	0.00366107	0.00178334	0.0957838	0.74776	0.10034	0.11917	0.424879	0.508796	0.260991	0.462416	0.768765	0.179132	0.177981	0.170537	0.0643253	0.285249	0.951936	0.867436	0.176003	0.200831	0.0928723	0.610937	NA	0.911818	0.901294	0.307585	0.241175	0.00130684	0.0455224	0.825295	0.359889	0.869576	0.989087	0.241237	0.678013	0.421723
dgt2	0.0448943	0.156187	0.0853824	0.0235016	0.721581	0.106129	0.70327	0.326003	0.109356	0.549418	0.00104586	0.67057	0.537404	0.435222	0.894601	0.824766	0.0363835	0.748267	0.00395694	0.726978	0.847158	0.149825	0.588075	0.273771	0.217947	0.513652	0.0305052	0.175214	0.0454446	0.411644	0.0126991	NA	0.879958	0.275995	0.67402	0.563002	0.371692	0.426113	0.00129413	0.0374969	0.662212	0.15819	0.00474457	0.732596	0.603284
escl	0.894844	0.337405	0.802985	0.908582	0.788461	0.977357	0.81253	0.774348	0.45114	0.63506	0.313897	0.35749	0.120324	0.989526	0.570001	0.315783	0.44135	0.709827	0.257334	0.49217	0.211607	0.849803	0.276901	0.705516	0.709991	0.519867	0.668855	0.552143	0.624674	0.21681	0.15538	NA	0.23627	0.27512	0.643375	0.490461	0.389323	0.386099	0.970844	0.583682	0.762362	0.525339	0.186857	0.120791	0.867629
Ada1-2	0.589259	0.721093	0.648446	0.134799	0.990631	0.358667	0.992249	0.381048	0.000449552	0.544011	0.679099	0.481841	0.450609	0.685045	0.467667	0.718423	0.00273405	0.634331	0.795166	0.874751	0.8544	0.474785	0.130322	0.738846	0.0089131	0.844746	0.713179	0.129727	0.885203	0.244524	0.264727	NA	0.317036	0.399567	0.0115815	0.00982941	0.363024	0.0961885	0.875295	0.582206	0.0280163	0.535902	0.119658	0.0863105	0.516896
CG18789	0.945805	0.737999	0.460843	0.0153234	0.359492	0.200195	0.573966	0.0853005	0.829341	0.345079	0.65075	0.714993	0.433689	0.499558	0.354646	0.498164	0.793117	0.54452	0.116071	0.619012	0.366243	0.573236	0.235074	0.0533911	0.234199	0.223679	0.475654	0.636209	0.664398	0.220198	0.822127	NA	0.651449	0.650571	0.906771	0.708867	0.511713	0.381533	0.746075	0.971727	0.319746	0.995425	0.143171	0.91634	0.752801
Qtzl	0.718285	0.162937	0.101078	0.352818	0.584726	0.673235	0.456018	0.847551	0.440953	0.430877	0.918941	0.498365	0.270285	0.460768	0.345667	0.963305	0.274552	0.53699	0.952089	0.178675	0.848332	0.193086	0.348195	0.0964543	0.2255	0.0118842	0.587592	0.216561	0.301123	0.546038	0.474312	NA	0.129349	0.838455	0.4003	0.724139	0.704147	0.183552	0.302727	0.65535	0.450018	0.522442	0.392749	0.934535	0.265144
Ada1-1	0.657317	0.00028277	0.150899	0.0820327	0.0655385	0.843082	0.738659	0.213384	0.510138	0.928651	0.833207	0.719439	0.267989	0.33955	0.330528	0.80904	0.52028	0.52413	0.831066	0.239137	0.122018	0.454702	0.912225	0.11048	0.0364473	0.0714975	0.369493	0.144999	0.346173	0.778328	0.813202	NA	0.0507216	0.206886	0.4867	0.0671829	0.340021	0.255344	0.482752	0.599233	0.218912	0.0318624	0.387951	0.403008	0.500428
CG18787	0.142205	0.131515	0.0050022	0.735069	0.984025	0.967469	0.574836	0.341213	0.00567823	0.640182	0.52957	0.130172	0.0356356	0.889147	0.66065	0.329631	0.29254	0.121205	0.706115	0.681805	0.000150218	0.0457846	0.35907	0.0783577	0.837796	0.101969	0.752487	0.0562675	0.493954	0.243199	0.984809	NA	0.519293	0.6352	0.112547	0.795653	0.0754565	0.18518	0.845144	0.196158	0.827134	0.556822	0.0672293	0.681907	0.54427
CG12264	0.211026	0.80228	0.326189	0.648968	0.201923	0.419537	0.469025	0.289192	0.108298	0.908659	0.981417	0.356899	0.478874	0.261003	0.380297	0.349386	0.129719	0.928321	0.215156	0.557749	0.341493	0.807486	0.919461	0.829837	0.970751	0.0673155	0.824316	0.172101	0.93051	0.310182	0.465303	NA	0.577613	0.223932	0.64171	0.448484	0.261981	0.834185	0.0306913	0.373247	0.0309117	0.554445	0.00293093	0.854321	0.265557
CG6746	0.203542	0.644759	0.237807	0.338782	0.338981	0.165316	0.10563	0.795935	0.863435	0.370948	0.773029	0.0901521	0.000350004	0.0244521	0.0267668	0.195878	0.129669	0.486679	0.260703	0.792838	0.287792	0.54972	0.955815	0.142745	0.112397	0.97805	0.303883	0.154754	0.13527	0.673616	0.34385	NA	0.0703327	0.317703	0.537461	0.00579319	0.390743	0.425029	0.048448	0.65778	0.0129855	0.971518	0.0510579	0.609244	0.379161
CG6734	0.213426	0.552824	0.236161	0.142456	0.166794	0.230526	0.246899	0.161174	0.179336	0.63506	0.313897	0.856488	0.987859	0.180683	0.570001	0.807868	0.44135	0.709827	0.257334	0.542202	0.604421	0.127203	0.241006	0.63562	0.465613	0.819767	0.696684	0.552143	0.878322	0.398811	0.383265	NA	0.675431	0.916889	0.21315	0.773391	0.300137	0.671277	0.467186	0.267486	0.629119	0.214721	0.073864	0.538153	0.396518
dmGlut	0.0273764	0.753815	0.205409	0.843441	0.621871	0.638231	0.17398	0.513922	0.625048	0.414	0.352331	0.954418	0.303237	0.633139	0.748066	0.675721	0.725953	0.744161	0.79672	0.236754	0.626738	0.0145502	0.471682	0.818957	0.794241	0.926497	0.340691	0.450225	0.0309655	0.671021	0.388037	NA	0.202745	0.727157	0.706381	0.506911	0.747434	0.0259418	0.374815	0.832626	0.680957	0.9562	0.352069	0.28911	0.957988
Tom70	0.847159	0.271973	0.70879	0.352753	0.909998	0.829166	0.850163	0.77659	0.77176	0.438807	0.941692	0.524557	0.0880336	0.966719	0.0854516	0.107554	0.137864	0.261131	0.234362	0.939002	0.74912	0.487639	0.685981	0.646924	0.868209	0.426765	0.787367	0.527674	0.772496	0.519496	0.60659	NA	0.0495899	0.497411	0.65161	0.590882	0.026821	0.322388	0.812261	0.409309	0.866885	0.694312	0.670622	0.28397	0.223711
CG6766	0.52173	0.442861	0.0919903	0.414139	0.0478683	0.953099	0.325503	0.52769	0.509512	0.350418	0.0421104	0.573503	0.206316	0.161196	0.822481	0.28574	0.210694	0.559579	0.372671	0.891433	0.600902	0.151281	0.212375	0.166236	0.529964	0.252564	0.358554	0.374913	0.609613	0.623417	0.0405446	NA	0.600711	0.565931	0.308824	0.446892	0.117234	0.500711	0.600275	0.892547	0.579288	0.502166	0.303389	0.455636	0.906039
CG6785	0.238663	0.672754	0.110342	0.409502	0.551783	0.516869	0.822238	0.000431311	0.497154	0.000110459	0.733891	0.517997	0.771518	0.198613	0.286616	0.873059	0.437067	0.444051	0.223958	0.540558	0.00278792	0.788595	0.584511	0.0157412	0.427403	0.425048	0.837092	0.520025	0.453404	0.626261	0.0510575	NA	0.829711	0.688738	0.033604	0.404168	0.431072	0.629995	0.617462	0.508589	0.496783	0.848437	0.892352	0.383115	0.910419
CG6770	0.0110266	0.604383	0.524886	0.00939745	0.288511	0.64862	0.647059	0.71615	0.00718596	0.589793	0.249579	0.790532	0.160213	0.026112	0.851345	0.987416	0.000641599	0.705618	0.00242952	0.98661	0.0361387	0.691874	0.000417896	0.107597	0.000129936	0.661538	0.640354	0.0485378	0.00609762	0.423789	0.564108	NA	0.647415	0.749938	0.591625	0.343476	0.00681338	0.702202	0.653653	0.0244287	0.594599	0.0392708	0.00546669	0.575787	0.876257
Plzf	0.521027	0.377124	0.66128	0.850078	0.665973	0.581707	0.00300184	0.368362	0.871941	0.409231	0.253356	0.481841	0.887217	0.685045	0.467667	0.525973	0.312398	0.075481	0.380115	0.379766	0.260528	0.474785	0.0337145	0.738846	0.958202	0.586482	0.77534	0.970036	0.910742	0.81923	0.841778	NA	0.117817	0.654011	0.819291	0.336966	0.441462	0.951029	0.478567	0.582206	0.06182	0.890935	0.172557	0.241088	0.660571
CG14945	0.0791487	0.734453	0.701496	0.259855	0.727254	0.515476	0.373458	0.727254	0.636313	0.715046	0.53153	0.0638613	0.438467	0.50401	0.662163	0.505195	0.0254965	0.774697	0.966283	0.597318	0.582712	0.24138	0.36749	0.243318	0.574704	0.243014	0.0275204	0.482558	0.389856	0.960466	0.0224831	NA	0.92962	0.222533	0.217402	0.198702	0.00477752	0.915675	0.496458	0.572063	0.609722	0.552443	0.478982	0.917202	0.963146
JhI-21	0.738177	0.0527974	0.699568	0.138534	0.594423	0.635449	0.814457	0.742696	0.379032	0.248725	0.000747829	0.330368	0.300802	0.870956	0.469055	0.338434	0.467461	0.366193	0.898077	0.813041	0.192562	0.638679	0.530044	0.392605	0.799062	0.150731	0.537181	0.753305	0.559151	0.465966	0.666103	NA	0.078767	0.971317	0.178444	0.0581355	0.0602915	0.439448	0.889154	0.169405	0.0285976	0.731309	0.511301	0.0971502	0.723067
Rab3-GAP	0.864648	0.120826	0.750552	0.297907	0.530711	0.285414	0.308659	0.993466	0.154739	0.672272	0.827414	0.739698	0.598975	0.777311	0.612652	0.189345	0.000953584	0.740149	0.169464	0.540436	0.265764	0.539397	0.526926	0.816161	0.00208273	0.280786	0.266151	0.699565	0.662794	0.417553	0.437167	NA	0.845522	0.432079	0.152608	0.691674	0.660505	0.777632	0.205563	0.101798	0.990439	0.361197	0.22378	0.222493	0.75945
firl	0.0164539	0.138149	0.103401	0.923064	0.47869	0.623245	0.0328865	0.48836	0.526364	0.689796	0.285585	0.162086	0.510872	0.991191	0.632877	0.466278	0.0964748	0.754339	0.724394	0.563568	0.66309	0.0363373	0.779068	0.264072	0.75448	0.0960458	0.74305	0.965587	0.134376	0.547992	0.232573	NA	0.304528	0.744098	0.929391	0.321214	0.298384	0.721162	0.232466	0.154381	0.336393	0.978572	0.272566	0.0552306	0.665728
Pex19	0.675387	0.697553	0.844767	0.0559335	0.0916702	0.402745	0.903424	0.0290549	0.111584	0.195782	0.187952	0.311872	0.40486	0.380388	0.898732	0.706894	0.214526	0.310944	0.840396	0.465051	0.72562	0.330083	0.655969	0.421784	0.0801602	0.333468	0.704914	0.553334	0.201006	0.666235	0.252265	NA	0.876274	0.843538	0.0113665	0.373857	0.716264	0.952203	0.94489	0.543582	0.0398518	0.555564	0.0217922	0.875346	0.738445
CG6712	0.585811	0.62707	0.818219	0.83528	0.906762	0.33519	0.922811	0.0328844	0.952455	0.276189	0.349215	0.786575	0.260034	0.592766	0.475337	0.341637	0.880675	0.55784	0.432863	0.882264	0.54599	0.182514	0.228941	0.0406872	0.34703	0.892077	0.3235	0.812173	0.289521	0.454333	0.0882513	NA	0.203403	0.58515	0.507863	0.298829	0.492969	0.839048	0.789495	0.771823	0.354803	0.304714	0.509411	0.154356	0.156918
Mt2	0.318518	0.093103	0.0699472	0.33242	0.331577	0.852433	0.42207	0.739111	0.381239	0.194996	0.603213	0.0091836	0.242362	0.530182	0.856463	0.749653	0.539558	0.550072	0.854289	0.269495	0.321842	0.59398	0.253699	0.507108	0.589531	0.285957	0.19865	0.0855132	0.106247	0.215467	0.569274	NA	0.903265	0.573328	0.969019	0.899619	0.099158	0.889613	0.372425	0.240315	0.625968	0.66518	0.540361	0.738602	0.415328
Ced-12	0.019405	0.746023	0.280749	0.0331955	0.456788	0.491014	0.708475	0.651255	0.508545	0.454108	0.111483	0.287939	0.406602	0.169937	0.370163	0.0179126	0.01286	0.373162	0.403767	0.779845	0.176934	0.516757	0.50951	0.0160206	0.55761	0.41354	0.268838	0.0131169	0.153543	0.473387	0.101285	NA	0.509051	0.383451	0.444913	0.566554	0.00499151	0.491898	0.0328765	0.755653	0.446198	0.789918	0.66964	0.831312	0.0389779
ThrRS	0.626759	0.708324	0.467572	0.924897	0.207792	0.994346	0.213817	0.713406	0.728943	0.546313	0.451946	0.623652	0.977602	0.547157	0.0585941	0.0541121	0.360441	0.887964	0.989054	0.0752727	0.323541	0.501133	0.507693	0.0463997	0.214512	0.613482	0.808133	0.63861	0.513558	0.202355	0.402607	NA	0.291239	0.444569	0.00677714	0.879407	0.266927	0.859103	0.001736	0.0384283	0.0309806	0.500805	0.61208	0.411478	0.876946
Rab6	0.112932	0.188003	0.0425541	0.36915	0.743835	0.580841	0.838118	0.420445	0.340684	0.09883	0.43035	0.0434234	0.588339	0.0152735	0.413221	0.711099	0.146089	0.104739	0.897345	0.884824	0.117178	0.0933742	0.0395599	0.90873	0.66104	0.190862	0.0740956	0.532957	0.125108	0.746126	0.579966	NA	0.640745	0.869239	0.117447	0.67056	0.575092	0.60734	0.974882	0.506105	0.0438901	0.390121	0.142354	0.403263	0.62036
CG6583	0.0161443	0.53235	0.268323	0.169133	0.575064	0.742008	0.0901501	0.376339	0.945266	0.373497	0.544158	0.0957238	0.190981	0.434326	0.286616	0.998289	0.517015	0.48553	0.167074	0.540558	0.301575	0.538879	0.307856	0.789439	0.825848	0.736715	0.826105	0.520025	0.678123	0.35131	0.177754	NA	0.840477	0.360613	0.353686	0.745233	0.693601	0.18948	0.348213	0.832221	0.587904	0.662582	0.813257	0.903213	0.0582865
crok	0.695678	0.806008	0.839396	0.562232	0.369259	0.184093	0.269004	0.263838	0.435642	0.829984	0.175187	0.0923337	0.779864	0.809478	0.944585	0.641484	0.754863	0.866303	0.0825604	0.756073	0.196844	0.870595	0.546048	0.747601	0.331469	0.764446	0.00722676	0.0127034	0.358874	0.752413	0.398514	NA	0.236836	0.914158	0.652501	0.188082	0.128222	0.64582	0.18566	0.191138	0.697277	0.247837	0.750776	0.0418138	0.741581
bru1	2.31534e-05	0.0926827	0.0339177	0.893556	0.0181137	2.28405e-05	0.869823	2.54388e-05	0.0314148	0.854612	0.00113788	0.0422278	0.841546	0.437225	0.196742	0.135373	0.233826	0.305615	0.683941	0.874873	0.120796	0.011309	0.0555004	0.0297755	0.789443	0.597736	0.493378	0.00254993	0.00123175	0.00626743	0.582156	NA	0.0940114	0.0407286	0.746905	0.637535	0.00410574	0.0740119	0.423507	0.621197	0.48702	0.395453	0.961161	0.65893	0.324556
atilla	NA	NA	NA	NA	NA	NA	NA	NA	NA	NA	NA	NA	NA	NA	NA	NA	NA	NA	NA	NA	NA	NA	NA	NA	NA	NA	NA	NA	NA	NA	NA	NA	NA	NA	NA	NA	NA	NA	NA	NA	NA	NA	NA	NA	NA
CG31759	0.545592	0.0670963	0.000455608	0.627073	0.889035	0.327337	0.252974	0.653077	0.0182983	0.426333	0.00141531	0.761943	0.0102115	0.277099	0.340913	0.644443	0.542089	0.532974	0.624668	0.766466	0.151218	0.0545789	0.483362	0.526606	0.220931	0.727957	0.794937	0.655273	0.089387	0.743914	0.647868	NA	0.482888	0.0414807	0.646863	0.449863	0.611018	0.151082	0.655221	0.520195	0.365329	0.777117	0.393747	0.326383	0.780105
bru2	0.136699	0.159453	0.144241	0.758266	0.427831	0.663477	0.270808	0.582975	0.335312	0.520613	0.0775776	0.297824	0.808238	0.596877	0.87885	0.185065	0.419939	0.0257685	0.221362	0.76213	0.383083	0.440632	0.391221	0.275976	0.6494	0.564694	0.771534	0.66733	0.198479	0.400683	0.531233	NA	0.624666	0.473961	0.257026	0.915343	0.427296	0.765217	0.154959	0.239611	0.245387	0.715357	0.226789	0.18381	0.337433
Pkd2	NA	NA	NA	NA	NA	NA	NA	NA	NA	NA	NA	NA	NA	NA	NA	NA	NA	NA	NA	NA	NA	NA	NA	NA	NA	NA	NA	NA	NA	NA	NA	NA	NA	NA	NA	NA	NA	NA	NA	NA	NA	NA	NA	NA	NA
vir-1	0.791498	0.276896	0.274689	0.926235	0.387655	0.453533	0.474991	0.00853257	0.401404	0.766414	0.221228	0.416931	0.331986	0.402854	0.722205	0.956275	0.563923	0.815827	0.685099	0.667337	0.888534	0.928603	0.463557	0.406227	0.647999	0.271746	0.435296	0.437214	0.418187	0.072395	0.585457	NA	0.445047	0.184901	0.436468	0.780627	0.517006	0.890114	0.846897	0.866591	0.894353	0.866033	0.230399	0.770936	0.454454
CG5446	0.080363	0.00501926	0.0035345	0.365334	0.879359	0.678005	0.693141	0.470726	0.175967	0.578112	0.307473	0.748963	0.32052	0.507664	0.699301	0.00953103	0.250301	0.698827	0.893555	0.73818	0.799239	0.365581	0.864544	0.65793	0.550409	0.121469	0.270602	0.594018	0.0738356	0.0352185	0.725968	NA	0.249089	0.440084	0.195398	0.179311	0.00681693	0.416322	0.114035	0.256271	0.000276504	0.0824044	0.117206	0.0350744	0.487756
CG6388	0.601596	0.882903	0.658581	0.567833	0.915004	0.855942	0.594064	0.484152	0.368656	0.321222	0.048392	0.966035	0.463228	0.994085	0.888299	0.792673	0.635979	0.107508	0.640985	0.262102	0.59626	0.282248	0.675845	0.884983	0.746766	0.990534	0.441498	0.853077	0.0353101	0.928931	0.87766	NA	0.575907	0.537401	0.019003	0.000846438	0.983042	0.557359	0.807796	0.104407	0.446281	0.946853	0.473633	0.862546	0.432685
CG5435	NA	NA	NA	NA	NA	NA	NA	NA	NA	NA	NA	NA	NA	NA	NA	NA	NA	NA	NA	NA	NA	NA	NA	NA	NA	NA	NA	NA	NA	NA	NA	NA	NA	NA	NA	NA	NA	NA	NA	NA	NA	NA	NA	NA	NA
SC35	0.0922651	0.00524305	3.31768e-06	0.156379	0.720997	0.872585	0.399213	0.598165	0.111926	0.00456874	0.22146	0.127974	0.199585	0.029777	0.599631	0.00196972	0.0337741	0.123554	0.285711	0.880522	0.0423529	0.703362	0.763511	0.346499	0.911658	0.00904016	0.0583516	0.240633	0.628592	0.0118823	0.389782	NA	0.56999	0.467104	0.645068	0.434422	0.667713	0.772945	0.0128603	0.00213552	4.1944e-07	0.803327	0.000410536	0.682832	0.127586
eRF3	0.273596	0.189718	0.0713586	0.694898	0.338714	0.41894	0.473244	0.0550014	0.939568	0.10363	0.699584	0.220444	0.518911	0.949284	0.504762	7.65614e-05	0.26466	0.405171	0.209063	0.90713	0.538146	0.339706	0.791951	0.815316	0.543403	0.462656	0.920482	0.962696	0.810356	0.548139	0.334605	NA	0.139217	0.6759	0.80716	0.330392	0.440422	0.0129728	0.181391	0.819251	0.91151	0.681323	0.987421	0.61104	0.146915
bun	0.137513	0.575902	0.467885	0.0703489	0.254735	0.303385	0.183497	0.629495	0.874143	0.763	0.311456	0.795677	0.574095	0.924226	0.375551	0.00219343	0.18075	0.0263771	2.42635e-06	0.733282	0.346032	0.683064	0.0875162	0.125935	0.821091	0.113556	0.678243	0.0926886	0.00344455	0.565095	0.903196	NA	0.632356	0.976041	0.766282	0.792978	0.000992421	0.0055811	0.00592504	0.248676	0.774193	0.000120725	0.18382	0.088033	0.522186
nub	0.0676673	0.443965	0.196272	0.0926939	0.542903	0.410025	0.610083	0.537531	0.554513	0.000125682	0.519209	0.00656362	0.494517	0.384354	0.802185	0.320885	0.943342	0.869622	0.617853	0.761999	0.00138444	0.425183	0.252392	0.194508	0.747687	0.769757	0.20873	0.584213	0.829154	0.405956	0.700761	NA	0.218527	0.484942	0.480087	0.46191	0.277648	0.706185	0.531779	0.00262106	0.489411	0.033199	0.267869	0.316743	0.598258
CCT4	0.437236	0.00216779	0.447756	0.958119	0.286558	0.925858	0.242154	0.384213	0.141056	0.234381	0.841266	0.734788	0.0689291	0.0159599	0.778166	0.0577415	0.874127	0.351573	0.633885	0.288085	0.726453	0.635739	0.327094	0.015829	0.351859	0.217229	0.863753	0.393807	0.744792	0.56935	0.945011	NA	0.0803212	0.828231	0.677569	0.00986105	0.887972	0.522859	0.279575	0.863539	2.10963e-05	0.809273	0.0191993	0.656169	0.000536651
CG6153	0.0533131	0.0339522	0.123036	0.935151	0.6052	0.883587	0.26735	0.397419	0.395417	0.480025	0.439905	0.436771	0.781162	0.527911	0.725506	0.0105098	0.053317	0.0173656	0.204379	0.799525	0.0412145	0.568726	0.705966	0.404378	0.172677	0.570061	0.109027	0.984857	0.0929219	0.777139	0.144339	NA	0.0403511	0.20173	0.331236	0.998472	0.216993	0.279345	0.312878	0.769043	0.373047	0.990573	0.150518	0.317451	0.473622
CG5780	0.141745	0.875484	0.108018	0.0105756	0.837513	0.201863	0.0163914	0.0303149	0.00011061	0.606567	0.216887	0.149767	0.772045	0.0893552	0.701749	0.274176	0.000430075	0.956438	0.0298836	0.747465	0.034244	0.0101175	0.263472	0.478336	0.182306	0.110441	0.628306	0.106226	0.0157924	0.640573	0.683424	NA	0.83158	0.664859	0.645091	0.837735	0.0197028	0.767606	0.585133	0.00145999	0.202288	0.779409	0.0158482	0.456541	0.510866
PICK1	0.896086	0.39749	0.337624	0.0759023	0.8376	0.584087	0.039632	0.331736	0.229176	0.471986	0.336542	0.109175	0.411276	0.036798	0.389224	0.139007	1.86339e-05	0.572912	0.00119295	0.882604	0.280272	0.365595	0.765546	0.803756	0.241142	0.68536	0.00812276	0.321908	0.303242	0.149223	0.594719	NA	0.720657	0.297687	0.390581	0.867333	0.280767	0.435926	0.0964639	0.0122266	0.216898	0.830243	3.31284e-07	0.340247	0.593566
CG17036	NA	NA	NA	NA	NA	NA	NA	NA	NA	NA	NA	NA	NA	NA	NA	NA	NA	NA	NA	NA	NA	NA	NA	NA	NA	NA	NA	NA	NA	NA	NA	NA	NA	NA	NA	NA	NA	NA	NA	NA	NA	NA	NA	NA	NA
CG5776	0.269648	0.759081	0.757331	0.997902	0.537231	0.81107	0.609819	0.843658	0.348798	0.518356	0.675425	0.517708	0.712783	0.855658	0.439442	0.639109	0.351778	0.612652	0.940416	0.963799	0.59822	0.655503	0.648843	0.440036	0.501156	0.0099818	0.646725	0.791042	0.200733	0.204965	0.748566	NA	0.875889	0.650089	0.688357	0.959053	0.0515449	0.401957	0.376096	0.564262	0.383342	0.552045	0.466319	0.854143	0.934881
spict	0.00194928	0.316329	0.0506607	0.0249411	0.131771	0.120036	0.00125214	0.367958	0.18632	0.0944284	0.232946	0.239077	0.309633	0.00806149	0.766331	0.845296	0.000492512	0.471346	0.217005	0.243837	0.253792	0.287563	0.300472	0.240589	0.132237	0.0215827	0.0680464	0.273849	0.270962	0.749244	0.428124	NA	0.666817	0.240587	0.279335	0.887482	0.0210259	0.757056	0.321206	0.0175995	0.0067894	0.000692317	0.000242713	0.719738	0.668067
CG15484	0.824777	0.927779	0.379736	0.518771	0.542903	0.597511	0.610083	0.542903	0.482348	0.834181	0.17208	0.567483	0.313046	0.384354	0.802185	0.320885	0.4578	0.869622	0.283643	0.761999	0.582336	0.000132027	0.605613	0.558558	0.747687	0.503809	0.582641	0.0202352	0.228692	0.374488	0.0311705	NA	0.218527	0.00959754	0.583602	0.154164	0.648037	0.567364	0.531779	0.462054	0.614449	0.584886	0.955634	0.316743	0.598258
CG6180	0.402731	0.108264	0.0133731	0.00170356	0.0966875	0.84548	0.867293	0.662864	0.916367	0.960464	0.0084802	0.657103	0.811475	0.490471	0.590509	0.00642962	2.24042e-06	0.0835297	0.110111	0.0245587	0.848045	0.392792	0.779993	0.307798	0.0335749	0.0705774	0.967521	0.835457	0.0566244	0.151341	0.0146017	NA	0.968205	0.635413	0.0275657	0.173426	0.00390723	0.0235092	0.149066	0.379861	0.0022803	0.000317255	0.000590515	0.0569624	0.277669
CG5787	0.613858	0.863472	0.275395	0.591859	0.0871085	0.624915	0.267419	0.745605	0.588374	0.487872	0.844554	0.723248	0.943381	0.203593	0.00732291	0.0987836	0.613422	0.586613	0.60768	0.00284157	0.743574	0.547949	0.0149741	0.0258106	0.343827	0.534037	0.409577	0.877975	0.295353	0.274605	0.414059	NA	0.419532	0.027563	0.93246	0.402094	0.209819	0.00972373	0.217801	0.282617	0.218306	0.133586	0.853837	0.524635	0.247278
Pih1D1	0.686438	0.000347316	0.000874173	0.0125341	0.751448	0.585511	0.705372	0.971108	0.427126	0.694513	0.48275	0.293484	0.924429	0.451005	0.0774122	0.012628	0.171671	0.507192	0.970571	0.678739	0.0716422	0.284463	0.315274	0.0199128	0.926613	0.194313	0.715936	0.749117	0.160548	0.594052	0.366813	NA	0.802275	0.375964	0.395784	0.181407	0.773146	0.446051	0.48815	0.833325	0.222927	0.362217	0.730107	0.594084	0.780315
MRP	0.950479	0.373702	0.17439	0.316478	0.0546452	0.0194867	0.645481	0.775519	0.707669	0.458395	0.341979	0.560408	0.84109	0.426536	0.0556179	0.293876	0.319766	0.561114	0.2833	0.282947	0.822608	0.452873	0.719181	0.68377	0.948948	0.651369	0.653339	0.367989	0.739057	0.154638	0.382617	NA	0.732847	0.512822	0.164873	0.487004	0.012487	0.121171	0.63001	0.675154	0.0659995	0.644224	0.0667979	0.0316977	0.384689
kek1	0.401097	0.642931	0.0560727	0.969164	0.996011	0.503902	0.674044	0.281683	0.507632	0.385195	0.70226	0.382548	0.131468	0.467304	0.599484	0.389781	0.123223	0.00702243	0.708948	0.415116	0.903042	0.130808	0.368949	0.528239	0.270019	0.467985	0.420303	0.568866	0.368216	0.513662	0.463115	NA	0.485219	0.0688123	0.458061	0.449996	0.585584	0.787246	0.303054	0.0821025	0.994163	0.740066	0.171327	0.21652	0.558882
Vha68-2	0.965889	0.77027	0.708514	0.374373	0.726854	0.289952	0.959653	0.712105	0.243189	0.414112	0.167549	0.910783	0.417799	0.234178	0.923808	0.252018	0.177303	0.522126	0.977077	0.346206	0.401541	0.926696	0.886565	0.428299	0.974196	0.946437	0.164692	0.561615	0.819932	0.111271	0.584891	NA	0.361083	0.741059	0.48279	0.329447	0.856052	0.966826	0.30111	0.00715893	0.632758	0.496808	0.857763	0.484609	0.689266
Vha68-3	NA	NA	NA	NA	NA	NA	NA	NA	NA	NA	NA	NA	NA	NA	NA	NA	NA	NA	NA	NA	NA	NA	NA	NA	NA	NA	NA	NA	NA	NA	NA	NA	NA	NA	NA	NA	NA	NA	NA	NA	NA	NA	NA	NA	NA
CG12404	0.932001	0.353367	0.762479	0.601242	0.281445	0.23109	0.78242	0.970242	0.608446	0.344347	0.824983	0.211253	0.378555	0.349009	0.0758332	0.107535	0.748498	0.134597	0.873056	0.159368	0.412537	0.821295	0.13885	0.0322097	0.246319	0.713784	0.400327	0.0259493	0.80703	0.71463	0.0960446	NA	0.542525	0.281071	0.050891	0.445518	0.0492783	0.0793074	0.484	0.192651	0.144937	0.772565	0.341238	0.58802	0.902316
Vha68-1	0.488997	0.845958	0.787622	0.14651	0.226104	0.304294	0.437503	0.527676	0.471156	0.963432	0.370544	0.780996	0.908567	0.642572	0.258028	0.607662	0.3055	0.459181	0.284213	0.947121	0.656185	0.413368	0.802464	0.0102914	0.815374	0.715291	0.827273	0.975519	0.788	0.101063	0.426444	NA	0.0445354	0.670765	0.00121537	0.462439	0.0872128	0.360281	0.816443	0.051447	0.28235	1.4893e-05	0.240663	0.788198	0.165302
Tor	0.160433	0.159282	0.204813	0.476875	0.895792	0.592559	0.107833	0.869562	0.581365	0.924602	0.642292	0.684979	0.0906825	0.172698	0.989291	0.215941	0.650406	0.500759	0.821608	0.580639	0.803713	0.251946	0.358916	0.29849	0.463229	0.37546	0.428024	0.23233	0.29041	0.248454	0.0366567	NA	0.228753	0.182065	0.279726	0.876924	0.699858	0.955309	0.719036	0.351067	0.96147	0.332149	0.322542	0.789933	0.990441
CG9934	0.388143	0.509108	0.263385	0.119829	0.669898	0.907282	0.532201	0.645837	0.581365	0.0440437	0.456137	0.111832	0.956963	0.760393	0.989291	0.365766	0.205848	0.500759	0.821608	0.580639	0.102021	0.326729	0.776907	0.218743	0.463229	0.51314	0.608162	0.224368	0.513715	0.746255	0.332951	NA	0.228753	0.809453	0.436938	0.499654	0.791509	0.775807	0.994183	0.736344	0.193677	0.105962	0.170143	0.300975	0.72642
A16	0.311463	0.592957	0.0168176	0.066371	0.988836	0.117627	0.0129847	0.821753	0.207177	0.184487	0.147147	0.321852	0.0826839	0.00473132	0.823239	0.0509082	0.000108133	0.570825	0.236968	0.424021	0.429862	0.678081	0.611363	0.814131	0.367125	0.00586756	0.056458	0.189956	0.107963	0.980821	0.811988	NA	0.668061	0.554302	0.788203	0.318257	0.857184	0.362669	0.561037	0.139438	0.0281164	0.00206548	0.0275666	0.908925	0.361354
CG9932	0.165315	0.0430327	0.0640515	0.732161	0.0629433	0.256098	0.256402	0.639692	0.0311483	0.942979	0.971597	0.561423	0.0258813	0.313693	0.844555	0.35462	0.278283	0.478881	0.0689204	0.424429	0.297747	0.375788	0.405935	0.216776	0.884385	0.878785	0.6341	0.910791	0.575795	0.902471	0.841305	NA	0.641264	0.126197	0.2957	0.0521364	0.697468	0.711439	0.728911	0.403531	0.871626	0.657976	0.927181	0.972646	0.0452149
CG5142	NA	NA	NA	NA	NA	NA	NA	NA	NA	NA	NA	NA	NA	NA	NA	NA	NA	NA	NA	NA	NA	NA	NA	NA	NA	NA	NA	NA	NA	NA	NA	NA	NA	NA	NA	NA	NA	NA	NA	NA	NA	NA	NA	NA	NA
CG43050	NA	NA	NA	NA	NA	NA	NA	NA	NA	NA	NA	NA	NA	NA	NA	NA	NA	NA	NA	NA	NA	NA	NA	NA	NA	NA	NA	NA	NA	NA	NA	NA	NA	NA	NA	NA	NA	NA	NA	NA	NA	NA	NA	NA	NA
CG9928	NA	NA	NA	NA	NA	NA	NA	NA	NA	NA	NA	NA	NA	NA	NA	NA	NA	NA	NA	NA	NA	NA	NA	NA	NA	NA	NA	NA	NA	NA	NA	NA	NA	NA	NA	NA	NA	NA	NA	NA	NA	NA	NA	NA	NA
CG16978	NA	NA	NA	NA	NA	NA	NA	NA	NA	NA	NA	NA	NA	NA	NA	NA	NA	NA	NA	NA	NA	NA	NA	NA	NA	NA	NA	NA	NA	NA	NA	NA	NA	NA	NA	NA	NA	NA	NA	NA	NA	NA	NA	NA	NA
DnaJ-H	0.0378138	0.00316502	0.000150678	0.760332	0.796855	0.531412	0.681581	0.462375	0.444639	0.0343824	0.48375	0.255751	0.120764	0.843489	0.240532	0.16502	0.215485	0.442488	0.675217	0.762413	0.117446	0.248125	0.142031	0.195313	0.388437	0.00366416	0.645057	0.538081	0.105308	0.840267	0.865646	NA	0.105449	0.737669	0.0651939	0.732355	0.000194886	0.00190435	0.524474	0.374263	0.112951	0.109915	0.00442454	0.368779	0.295065
Sirt1	0.474797	0.0375733	0.89392	0.145195	0.171579	0.307126	0.908273	0.889233	0.105224	0.85003	0.402311	0.44331	0.332655	0.720304	0.574188	0.310668	0.425694	0.783968	0.652293	0.0924599	0.0185518	0.101466	0.0315531	0.36088	0.430735	0.225477	0.240074	0.0557104	0.940865	0.695401	0.367697	NA	0.101839	0.565254	0.162546	0.385942	0.0178032	0.0713671	0.608118	0.0582732	0.205896	0.932067	0.0459071	0.442397	0.467348
Sfmbt	0.987454	0.779857	0.0309342	0.045915	0.137298	0.249438	0.854144	0.14411	0.960237	0.478463	0.788333	0.111512	0.712783	0.236634	0.033727	0.639109	0.496994	0.612652	0.540147	0.349766	0.717343	0.95488	0.910138	0.0381449	0.320534	0.6787	0.646725	0.791042	0.672467	0.426299	0.157791	NA	0.170731	0.771158	0.646941	0.959053	0.332862	0.430423	0.376096	0.788273	0.825569	0.292862	0.725228	0.46616	0.0468468
CG5439	0.467196	0.0397384	0.407746	0.491124	0.604728	0.614937	0.640275	0.763403	0.985512	0.381383	0.456318	0.904418	0.690837	0.863153	0.980373	0.965387	0.514276	0.89038	0.486031	0.205981	0.493148	0.308468	0.423339	0.92816	0.483974	0.000123847	0.512591	0.738773	0.456082	0.0486474	0.0710369	NA	0.986811	0.877702	0.447627	0.776501	0.310395	0.751602	0.492402	0.716016	0.585717	0.122148	0.485817	0.0782147	0.911878
CG5287	0.526199	0.89706	0.131547	0.259518	0.123264	0.71304	0.667914	0.603999	0.889743	0.262099	0.95163	0.545334	0.31698	0.339353	0.532313	0.702921	0.859454	0.0291703	0.171469	0.450169	0.405444	0.651309	0.435095	0.376478	0.42245	0.741198	0.169835	0.680872	0.80763	0.775118	0.027613	NA	0.389711	0.947604	0.00455736	0.165047	0.345957	0.524219	0.734574	0.0780941	0.465587	0.767056	0.766116	0.240598	0.577311
CG31849	0.49201	0.837224	0.901713	0.242674	0.161174	0.230526	0.495521	0.166794	0.675065	0.63506	0.203841	0.0959935	0.43423	0.180683	0.570001	0.579171	0.172771	0.709827	0.314983	0.542202	0.604421	0.849803	0.675762	0.705516	0.139417	0.8355	0.696684	0.213897	0.878322	0.650016	0.383265	NA	0.675431	0.27512	0.500281	0.2379	0.37542	0.995456	0.467186	0.583682	0.548339	0.567898	0.899657	0.916437	0.396518
CG5458	0.315698	0.443965	0.64119	0.518771	0.542903	0.410025	0.610083	0.0653662	0.0446302	0.834181	0.519209	0.567483	0.494517	0.384354	0.802185	0.284468	0.943342	0.869622	0.617853	0.761999	0.454492	0.502332	0.605613	0.558558	0.747687	0.503809	0.582641	0.379851	0.228692	0.0897434	0.700761	NA	0.590614	0.484942	0.480087	0.731893	0.399629	0.567364	0.0145554	0.081913	0.0879978	0.584886	0.63866	0.555516	0.329369
CG16974	0.871422	0.25733	0.954805	0.117473	0.572558	0.552126	0.48789	0.013382	0.129361	0.398772	0.584465	0.398041	0.513262	0.162322	0.382823	0.355172	0.0513145	0.0334112	0.922246	0.179666	0.855171	0.799287	0.333626	0.312988	0.83472	0.449428	0.845407	0.191809	0.384381	0.78744	0.675506	NA	0.848624	0.109257	0.750822	0.51148	0.357892	0.647809	0.894182	0.303007	0.410541	0.856186	0.549541	0.122857	0.145841
Edem2	0.0615084	0.144485	0.26068	0.331981	0.0605193	0.221548	0.373759	0.778262	0.424565	0.365849	0.537703	0.294412	0.260684	0.772224	0.86178	0.132334	0.871364	0.478538	0.827904	0.48991	0.488028	0.319783	0.781654	0.124668	0.387136	0.664453	0.227931	0.834033	0.656816	0.75819	0.979878	NA	0.729732	0.787137	0.541242	0.538842	0.544647	0.674374	0.114478	0.580086	0.712034	0.821155	0.561866	0.375501	0.751034
CG16972	0.257395	0.328084	0.758958	0.54246	0.381048	0.00356731	0.992249	0.648972	0.758903	0.544011	0.679099	0.633721	0.170733	0.237704	0.42543	0.718423	0.97049	0.634331	0.380115	0.379766	0.21926	0.378543	0.759434	0.0862338	0.407752	0.396001	0.713179	0.632468	0.688454	0.309294	0.475007	NA	0.317036	0.654011	0.254846	0.85848	0.0794741	0.685487	0.693394	0.318294	0.871832	0.730503	0.725328	0.0794528	0.916891
Pect	0.731501	0.00925072	0.25809	0.741168	0.337732	0.407737	0.406317	0.640212	0.95765	0.682892	0.690084	0.0904178	0.815837	0.0640923	0.26193	0.529355	0.0431104	0.357083	0.509564	0.0882031	0.768801	0.815529	0.274789	0.788033	0.530044	0.0149868	0.595639	0.722703	0.719869	0.295942	0.0300259	NA	0.382352	0.274869	0.416128	0.846002	0.222178	0.354197	0.648418	0.413471	0.724889	0.351441	0.919086	0.902811	0.249362
CG9426	0.58106	0.561019	0.217228	0.519389	0.128316	0.187292	0.208915	0.303678	0.889743	0.601846	0.107016	0.199149	0.766145	0.727244	0.532313	0.295679	0.648592	0.682521	0.476213	0.103939	0.769915	0.651309	0.435095	0.498306	0.835994	0.385634	0.0164901	0.440006	0.405053	0.775118	0.337731	NA	0.543808	0.402384	0.473041	0.624757	0.887198	0.524219	0.734574	0.465681	0.0360543	0.797958	0.462891	0.140695	0.947363
mRF1	0.570293	0.130037	0.711199	0.741351	0.0450592	0.170117	0.236446	0.587366	0.239725	0.288808	0.508283	0.632229	0.730242	0.166781	0.505434	0.165399	0.959278	0.405913	0.998094	0.271907	0.0890383	0.488359	0.276715	0.351961	0.284371	0.465981	0.0268139	0.88279	0.546387	0.653809	0.838705	NA	0.00264223	0.777292	0.911864	0.321717	0.180714	0.250475	0.73509	0.412615	0.367783	0.533978	0.493469	0.429912	0.257095
Ski6	0.694419	0.891705	0.372503	0.690786	0.0976026	0.718542	0.894886	0.314675	0.630072	0.393049	0.324807	0.563238	0.666404	0.0173803	0.631281	0.659414	0.00534895	0.715995	0.4534	0.696765	0.562037	0.796853	0.219649	0.925811	0.814637	0.401591	0.703104	0.240021	0.289784	0.98347	0.789802	NA	0.307957	0.664968	0.131642	0.0406477	0.844518	0.704423	0.00263439	0.243175	0.000366975	0.139584	2.83892e-05	0.103984	0.042947
CG16812	0.277827	0.79082	0.0017043	0.297755	0.725509	0.97489	0.426561	0.250174	0.899941	0.550607	0.390598	0.0954547	0.927698	0.454442	0.415504	0.0703108	0.839501	0.339219	0.34598	0.19229	0.706976	0.759428	0.965158	0.361292	0.132546	0.41193	0.694415	0.315849	0.139783	0.450319	0.760993	NA	0.231108	0.814629	0.399217	0.517749	0.410648	0.782655	0.000629547	0.902567	0.0493365	0.348355	0.0289492	0.610838	0.192367
CG16820	NA	NA	NA	NA	NA	NA	NA	NA	NA	NA	NA	NA	NA	NA	NA	NA	NA	NA	NA	NA	NA	NA	NA	NA	NA	NA	NA	NA	NA	NA	NA	NA	NA	NA	NA	NA	NA	NA	NA	NA	NA	NA	NA	NA	NA
CG44085	0.980134	0.461629	0.612415	0.359552	0.995411	3.17062e-05	0.474991	0.381343	0.937069	0.0113	0.360057	0.416931	0.331986	0.402854	0.00787005	0.158277	0.29164	0.815827	0.478815	0.667337	0.888534	0.340792	0.463557	0.406227	0.647999	0.342465	0.0736836	0.000880782	0.84433	0.967825	0.585457	NA	0.624502	0.581291	0.910905	0.29607	0.00322466	0.416788	0.37462	0.866591	0.894353	0.438035	0.40944	0.154718	0.454454
Drep4	0.246866	0.473585	0.0532237	0.639254	0.417616	0.352698	0.651612	0.986048	0.173981	0.0113077	0.293532	0.294412	0.448064	0.545704	0.278916	0.470105	0.479745	0.478538	0.578178	0.0742104	0.209221	0.785281	0.320172	0.124668	0.387136	0.0580212	0.227931	0.605224	0.452996	0.75819	0.603705	NA	0.467367	0.613896	0.541242	0.396643	0.0904559	0.222549	0.359385	0.580086	0.45453	0.168286	0.744193	0.406951	0.334021
Uvrag	0.40002	0.668021	0.691493	0.780369	0.821198	0.111758	0.311337	0.0354793	0.0173257	0.0914528	0.0167532	0.0880218	0.291453	0.287485	0.234956	0.854969	0.64757	0.437067	0.17522	0.6178	0.396216	0.843866	0.35682	0.019659	0.346499	0.220543	0.451387	0.764518	0.168562	0.779839	0.459284	NA	0.648173	0.715359	0.87188	0.86976	0.938209	0.410915	0.155694	0.18741	0.665976	0.0545957	0.422513	0.868708	0.833782
CG31729	0.431704	0.331109	0.5235	0.209315	0.00303796	0.789941	0.278444	0.341006	0.430629	0.376826	0.649016	0.869098	0.836449	0.329133	0.245443	0.480078	0.406048	0.346119	0.428321	0.60034	0.341056	0.790025	0.386306	0.316588	0.939194	0.635047	0.170713	0.236719	0.726424	0.0894665	0.77138	NA	0.144537	0.836282	0.321996	0.0205054	0.758283	0.275097	0.167521	0.861644	0.853384	0.055531	0.814528	0.65522	0.300095
Nnp-1	0.333091	0.4161	0.277205	0.118255	0.0128507	0.559423	0.974009	0.162462	0.214427	0.649509	0.812988	0.548655	0.580999	0.566339	0.586728	0.0534593	0.882778	0.298751	0.345912	0.689012	0.746093	0.201676	0.209873	0.111291	0.555767	0.0839092	0.733434	0.655325	0.0947686	0.0817554	0.725064	NA	0.258634	0.517245	0.354173	0.195002	0.971644	0.269524	0.184898	0.28464	0.000144221	0.967141	0.330835	0.469824	0.13284
CG6523	0.829986	0.168745	0.311157	0.29942	0.173968	0.160661	0.966506	0.533996	0.258641	0.28683	0.104061	0.19141	0.21233	0.623593	0.00547967	0.112336	0.620496	0.403988	0.815058	0.557554	0.452845	0.852165	0.166634	0.951772	0.10083	0.784592	0.241622	0.719332	0.547958	0.87393	0.0491219	NA	0.789421	0.676349	0.549097	0.0629281	0.394943	0.290453	0.0432143	0.508147	0.000824758	0.241573	0.00877997	0.617195	0.159988
Tap42	0.0364199	0.225016	0.238466	0.0108798	0.652457	0.32523	0.95637	0.482313	0.608766	0.35505	0.776101	0.158483	0.423975	0.358126	0.597134	0.101382	0.245214	0.462684	0.0807762	0.660287	0.552168	0.423185	0.870007	0.0589697	0.767847	0.0198371	0.634129	0.832454	0.0622766	0.642705	0.392402	NA	0.929867	0.321542	0.774494	0.619027	0.0117465	0.110667	0.108071	0.00327628	0.366229	0.325914	0.00761202	0.695624	0.0438891
CG31855	0.0789012	0.924124	0.016197	0.113737	0.354759	0.495183	0.0862323	0.630062	0.376271	0.825895	0.473209	0.148047	0.666455	0.00302172	0.903883	0.620951	0.0125049	0.650811	0.0410866	0.647741	0.0785779	0.0519895	0.547931	0.125293	0.833054	0.775004	0.0793953	0.543663	0.0296106	0.079393	0.343843	NA	0.714634	0.914558	0.970075	0.0332314	0.58575	0.855819	0.446951	0.226738	0.0460329	0.307425	0.186282	0.445214	0.108137
ND-B22	0.134234	0.00658038	0.00110268	0.00108623	0.425396	0.971351	0.842219	0.776886	0.254785	0.897505	0.675681	0.224594	0.337124	0.0891026	0.732992	0.0193483	0.00478815	0.65997	0.0249115	0.021334	0.873007	0.804949	0.114625	0.191476	0.403847	0.0802797	0.905753	0.045379	0.0408501	0.712502	0.856063	NA	0.616693	0.0177068	0.314316	0.0615682	0.0685427	0.00409517	0.00607694	0.144808	5.19039e-05	0.0168507	0.000118349	0.33196	0.00328299
Bdp1	0.560163	0.820158	0.180243	0.588032	0.727588	0.979816	0.184474	0.604728	0.244698	0.114271	0.831729	0.86679	0.690837	0.142639	0.980373	0.132261	0.258813	0.337578	0.891891	0.204774	0.648635	0.983558	0.423339	0.808848	0.873505	0.603972	0.32975	0.5003	0.994707	0.456009	0.664131	NA	0.986811	0.190258	0.726856	0.391793	0.278887	0.49011	0.492402	0.467461	0.223419	0.025073	0.745486	0.289878	0.911878
CG6565	0.98732	0.584265	0.924298	0.244453	0.947679	0.548096	0.0449261	0.544198	0.114379	0.205355	0.730071	0.291894	0.888673	0.460526	0.129196	0.747067	0.576477	0.937428	0.106197	0.571599	0.649877	0.873905	0.953607	0.0439492	0.357795	0.621582	0.688606	0.636898	0.639646	0.351896	0.779262	NA	0.894622	0.830648	0.451319	0.755069	0.0737307	0.17401	0.627527	0.232649	0.173908	0.671631	0.553937	0.852596	0.101129
CG9302	0.87976	0.833573	0.437539	0.725285	0.455645	0.822659	0.155428	0.0933986	0.117134	0.768543	0.394632	0.967762	0.868486	0.471215	0.648459	0.949944	0.528955	0.399288	0.482956	0.482355	0.61225	0.13701	0.10689	0.280387	0.455502	0.579724	0.494187	0.997031	0.203316	0.512866	0.984225	NA	0.977924	0.312793	0.558572	0.262022	0.455329	0.117486	0.484872	0.903845	0.391959	0.932158	0.979751	0.606569	0.0404321
beta'COP	0.678648	0.000617766	0.960122	0.0108798	0.609915	0.475609	0.222746	0.0621699	0.608766	0.35505	0.975902	0.370298	0.0615014	0.81677	0.89579	0.00141153	0.917865	0.00671177	0.816973	0.660287	0.315985	0.912629	0.671658	0.686193	0.498666	0.208835	0.447673	0.494928	0.00118136	0.376655	0.25995	NA	0.520751	0.00638269	0.203013	0.0421155	0.158316	0.0404463	0.260633	0.3341	0.00325156	0.106614	0.321403	0.26857	0.409072
loqs	0.470624	0.89706	0.217228	0.259518	0.991942	0.450442	0.680128	0.603999	0.139684	0.601846	0.439636	0.45424	0.68595	0.727244	0.261268	0.295679	0.859454	0.682521	0.476213	0.450169	0.432207	0.874988	0.550056	0.917721	0.42245	0.945241	0.535164	0.171631	0.259246	0.943539	0.254284	NA	0.109863	0.699919	0.397851	0.000298914	0.413287	0.152998	0.330823	0.768008	0.690223	0.797958	0.721328	0.609108	0.947363
Ing5	0.551421	0.0374966	0.0147426	0.0131949	0.858261	0.505192	0.417228	0.373174	0.159697	0.975721	0.9005	0.164682	0.88358	0.766018	0.732346	0.178374	0.00867296	0.980962	0.0562794	0.104129	0.337729	0.992675	0.245014	0.0444027	0.0180922	0.00162116	0.258123	0.420801	0.0651815	0.0520374	0.544299	NA	0.960016	0.735045	0.0447842	0.122503	0.00689751	0.377023	0.00258816	0.017807	0.134901	0.393236	0.0183623	0.213581	0.49175
CG7099	0.654573	0.538191	0.607617	0.025854	0.993466	0.285414	0.994594	0.530711	0.910493	0.672272	0.827414	0.62391	0.598975	0.0117986	0.104417	0.937777	0.593202	0.740149	0.563576	0.540436	0.392186	0.174319	0.140169	0.816161	0.563925	0.915551	0.842241	0.738773	0.17479	0.0715999	0.618494	NA	0.276394	0.181062	0.267376	0.346119	0.305757	0.247084	0.621318	0.810954	0.319761	0.81017	0.494173	0.678434	0.2864
RpL24	0.258043	0.66534	0.96811	0.393459	0.0450906	0.482213	0.88061	0.486912	0.702429	0.656466	0.354078	0.536581	0.109236	0.220096	0.190219	0.0110127	0.689611	0.507164	0.00512909	0.142295	0.606277	0.943239	0.639503	0.126621	0.477788	0.671622	0.490013	0.0935054	0.827732	0.324585	0.663494	NA	0.237869	0.969136	0.34111	0.06398	0.000557368	0.167376	0.278972	0.440038	0.000260389	0.913031	0.000126207	0.099244	0.570119
CG16957	NA	NA	NA	NA	NA	NA	NA	NA	NA	NA	NA	NA	NA	NA	NA	NA	NA	NA	NA	NA	NA	NA	NA	NA	NA	NA	NA	NA	NA	NA	NA	NA	NA	NA	NA	NA	NA	NA	NA	NA	NA	NA	NA	NA	NA
CG7110	0.0769008	0.00263742	0.365063	0.701593	0.3302	0.263432	0.0468842	0.0159631	0.0576578	0.995176	0.0401801	0.529887	0.791977	0.366905	0.270519	0.0921292	0.350714	0.470826	0.706211	0.993022	0.987334	0.914203	0.0059714	0.637273	0.0109941	0.0156034	0.74265	0.575304	0.393133	0.0131682	0.268699	NA	0.621013	0.8419	0.211343	0.795722	0.196641	0.904117	0.778097	0.705908	0.138866	0.195808	0.180244	0.452156	0.562666
Vm34Ca	0.0476337	0.366177	0.0352127	0.217165	0.368577	0.0300185	0.837169	0.060995	0.293738	0.184764	0.00950101	0.61302	0.713844	0.826177	0.414053	1.95598e-05	0.179387	0.844653	0.551398	0.189211	0.359912	0.17889	0.402572	0.0886098	0.479789	0.388564	0.766468	0.64248	0.0313016	0.927595	0.475883	NA	0.445139	0.749189	0.0926617	0.341929	0.067021	0.957474	0.455271	0.917199	0.00942887	0.358807	0.859243	0.778	0.0667766
CG16848	0.529034	0.343401	0.441873	0.518771	0.537531	0.0284407	0.610083	0.537531	0.554513	0.834181	0.519209	0.567483	0.494517	0.555731	0.802185	0.702502	0.4578	0.869622	0.617853	0.761999	0.454492	0.502332	0.605613	0.558558	0.747687	0.503809	0.582641	0.584213	0.622212	0.0897434	0.700761	NA	0.590614	0.484942	0.583602	0.46191	0.0239734	0.183729	0.531779	0.462054	0.275298	0.584886	0.267869	0.316743	0.598258
CG16956	NA	NA	NA	NA	NA	NA	NA	NA	NA	NA	NA	NA	NA	NA	NA	NA	NA	NA	NA	NA	NA	NA	NA	NA	NA	NA	NA	NA	NA	NA	NA	NA	NA	NA	NA	NA	NA	NA	NA	NA	NA	NA	NA	NA	NA
CG9267	0.853498	0.296202	0.144675	0.205206	0.171819	0.00126408	0.979707	0.664527	0.224348	0.157399	0.481926	0.0130239	0.488738	0.180944	0.0176592	0.00245078	0.0942607	0.747707	0.418733	0.113899	0.165534	0.394832	0.364008	0.429384	0.347933	0.690472	0.0453519	0.0716029	0.270624	0.665152	0.964629	NA	0.0287643	0.304973	0.0415093	0.215295	0.144561	0.222008	0.0446909	0.148492	0.0432375	0.783308	0.659199	0.72544	0.71276
B4	0.937991	0.404758	0.629612	0.0467127	0.0609062	0.0148055	0.913138	0.165286	0.163399	0.601028	0.270907	0.3016	0.272144	0.057358	0.980373	0.51532	0.440668	0.337578	0.679349	0.205981	0.36002	0.618317	0.33683	0.364281	0.117742	0.170092	0.512591	0.558222	0.611672	0.890481	0.664131	NA	0.986811	0.0894486	0.75235	0.294759	0.688938	0.852002	0.903566	0.166287	0.514423	0.915693	0.285024	0.232807	0.674515
CG9263	NA	NA	NA	NA	NA	NA	NA	NA	NA	NA	NA	NA	NA	NA	NA	NA	NA	NA	NA	NA	NA	NA	NA	NA	NA	NA	NA	NA	NA	NA	NA	NA	NA	NA	NA	NA	NA	NA	NA	NA	NA	NA	NA	NA	NA
kuz	0.513004	0.591357	0.582186	0.983161	0.74036	0.232865	0.703043	0.261401	0.0768082	0.177039	0.780855	0.853337	0.220201	0.250956	0.709728	0.0315102	0.681033	0.77872	0.0601493	0.604062	0.278844	0.211947	0.583351	0.552148	0.619183	0.992885	0.100345	0.523471	0.562121	0.541018	0.990659	NA	0.762726	0.314493	0.606322	0.446435	0.082981	0.115916	0.265717	0.274031	0.13485	0.912291	0.45508	0.984613	0.942343
ics	0.296197	0.490069	0.32208	0.382568	0.651913	0.812617	0.220825	0.84817	0.350003	0.109689	0.105324	0.572299	0.899533	0.934396	0.174202	0.736565	0.734459	0.706252	0.00891427	0.237169	0.943409	0.923851	0.836778	0.080659	0.674519	0.643698	0.268473	0.423679	0.901563	0.435271	0.782435	NA	0.536338	0.412707	0.0149822	0.626918	0.383215	0.171538	0.870805	0.677636	0.808696	0.887	0.991993	0.600741	0.789262
CG18507	0.00323963	0.792864	0.545115	0.850078	0.186166	0.668895	0.992249	0.665973	0.115978	0.409231	5.05714e-05	0.285566	0.638204	0.142537	0.467667	0.390525	0.653506	0.634331	0.795166	0.874751	0.774749	0.211829	0.363954	0.303566	0.958202	0.586482	0.110057	0.0102021	0.0907745	0.394614	0.475007	NA	0.0998722	0.127355	0.496613	0.000677565	0.836171	0.777878	0.343813	0.00481326	0.652882	0.730503	0.826579	0.577869	0.916891
TM9SF4	0.662999	0.51481	0.708461	0.986837	0.821826	0.337938	0.881878	0.0705036	0.235645	0.238241	0.14131	0.985778	0.526644	0.58501	0.157723	0.992205	0.790343	0.355531	0.176776	0.775823	0.929845	0.278077	0.207794	0.659762	0.545911	0.241502	0.430427	0.64769	0.00228977	0.985752	0.731967	NA	0.916888	0.740877	0.390466	0.00759025	0.536954	0.81523	0.793604	0.333736	0.165459	0.266897	0.45481	0.918261	0.312287
CG9008	0.940605	0.53235	0.520603	0.997111	0.395264	0.991583	0.822238	0.759588	0.708674	0.965539	0.279558	0.61263	0.190981	0.925619	0.286616	0.873059	0.419906	0.444051	0.789356	0.950166	0.265908	0.671527	0.584511	0.108914	0.825848	0.210081	0.837092	0.168557	0.453404	0.35131	0.299204	NA	0.536581	0.532065	0.968763	0.854415	0.128807	0.523761	0.222369	0.711502	0.409805	0.167091	0.795483	0.903213	0.55137
p38b	0.0126868	0.997093	0.945528	0.251603	0.980244	0.291628	0.403419	0.0709364	0.363795	0.199735	0.382511	0.663413	0.00799676	0.934448	0.392183	0.517495	0.332494	0.994737	0.599801	0.99029	0.201752	0.747621	0.450534	0.337371	0.113856	0.0231672	0.867364	0.581902	0.602155	0.200091	0.0506959	NA	0.654602	0.0675115	0.629859	0.378274	0.802251	0.278059	0.185362	0.356155	0.894802	0.932306	0.090262	0.816743	0.259727
CG16890	0.0035564	0.898467	0.348761	0.847482	0.86477	0.0344934	0.908108	0.631013	0.779857	0.426333	0.267102	0.761943	0.687498	0.0668301	0.238372	0.0707792	0.682322	0.34394	0.0124101	0.766466	0.43857	0.751084	0.0675873	0.266812	0.543988	0.889869	0.794937	0.242101	0.247985	0.32709	0.272584	NA	0.799164	0.0414807	0.0826382	0.00287643	0.368488	0.232651	0.272876	0.740903	0.189938	0.957343	0.393747	0.165636	0.2981
CG31731	0.319376	0.538191	0.470503	0.472839	0.993466	0.285414	0.302231	0.993466	0.588701	0.672272	0.468402	0.24723	0.0404518	0.30735	0.104417	0.538079	0.629427	0.740149	0.312865	5.98932e-08	0.392186	0.384525	0.837394	0.23643	0.515522	0.175818	0.1032	0.699565	0.523648	0.0100935	0.437167	NA	0.276394	0.75464	0.267376	0.00361325	0.263264	0.844048	0.621318	0.388178	0.990439	0.269015	0.910509	0.698009	0.75945
CG16863	0.5523	0.927779	0.0333792	0.518771	0.537531	0.597511	0.128085	0.537531	0.554513	0.834181	0.519209	0.289766	0.494517	0.555731	0.802185	0.320885	0.548499	0.869622	0.283643	0.761999	0.582336	0.502332	0.252392	0.558558	0.747687	0.769757	0.582641	0.584213	0.354764	0.977322	0.700761	NA	0.590614	0.697597	0.00107372	0.731893	0.484495	0.183729	0.531779	0.462054	0.916018	0.584886	0.319205	0.0088426	0.329369
Sec71	0.398772	0.178148	0.612415	0.465135	0.995411	0.834109	0.469112	0.995411	0.318425	0.766414	0.839452	0.132312	0.151569	0.0221992	0.722205	0.158277	0.707585	0.815827	0.685099	0.667337	0.888534	0.340792	0.103581	0.406227	0.647999	0.271746	0.435296	0.437214	0.228471	0.515771	0.585457	NA	0.445047	0.0350077	0.436468	0.29607	0.472342	0.416788	0.37462	0.479394	0.0661036	0.866033	0.298133	0.402598	0.454454
CAH1	NA	NA	NA	NA	NA	NA	NA	NA	NA	NA	NA	NA	NA	NA	NA	NA	NA	NA	NA	NA	NA	NA	NA	NA	NA	NA	NA	NA	NA	NA	NA	NA	NA	NA	NA	NA	NA	NA	NA	NA	NA	NA	NA	NA	NA
Adat1	0.46893	0.841274	0.963351	0.908223	0.684313	0.857307	0.918538	0.0618747	0.838566	0.995176	0.853923	0.101726	0.604933	0.143839	0.897663	0.928028	0.755016	0.470826	0.269578	0.503166	0.359607	0.362664	0.018603	0.970196	0.771927	0.861138	0.929654	0.817332	0.432832	0.471239	0.268699	NA	0.621013	0.48269	0.0510107	0.611421	0.26614	0.921384	0.673313	0.294244	0.0258225	0.000444278	0.274689	0.986424	0.0479023
CG16865	0.0508612	0.657566	0.375404	0.358948	0.683417	0.107086	0.174738	0.816287	0.550911	0.913429	0.891032	0.888207	0.732691	0.337103	0.266643	0.461361	0.0103651	0.211464	0.97269	0.875033	0.785638	0.374673	0.720941	0.892258	0.481869	0.035728	0.969979	0.89573	0.257026	0.115177	0.0734318	NA	0.00946835	0.214601	0.741795	0.981239	0.050911	0.17542	0.0243581	0.670181	0.69133	0.963773	0.246125	0.937526	0.896918
CG16888	0.958031	0.552824	0.494315	0.521731	0.161174	0.0606298	0.81253	0.409854	0.45114	0.186691	0.923264	0.35749	0.452383	0.500062	0.570001	0.807868	0.654772	0.709827	0.675022	0.542202	0.267859	0.849803	0.675762	0.63562	0.709991	0.8355	0.0039592	0.552143	0.417364	0.134178	0.15538	NA	0.0460492	0.916889	0.916091	0.437067	0.492828	0.386099	0.467186	0.257964	0.674802	0.525339	0.400303	0.916437	0.0260404
Sos	0.180935	0.181045	0.388411	0.369184	0.727254	0.356771	0.373458	0.727254	0.302168	0.715046	0.588774	0.318224	0.438467	0.30366	0.662163	0.505195	0.901372	0.774697	0.38393	0.00462723	0.582712	0.591485	0.36749	0.307136	0.574704	0.961659	0.254004	0.899673	0.654675	0.293953	0.42545	NA	0.347751	0.189332	0.615677	0.511928	0.0893335	0.225704	0.27492	0.879296	0.962114	0.857813	0.835091	0.303396	0.357753
tam	0.842678	0.131738	0.0523981	0.302886	0.665973	0.581707	0.456965	0.368362	0.437916	0.544011	0.298044	0.285566	0.278349	0.902626	0.42543	0.718423	0.653506	0.634331	0.147135	0.0246919	0.8544	0.854851	0.363954	0.738846	0.350775	0.110928	0.306701	0.319559	0.885203	0.394614	0.475007	NA	0.357691	0.399567	0.821629	0.00281168	0.531732	0.0961885	0.875295	0.21536	0.303947	0.730503	0.871964	0.984803	0.325157
Arpc1	0.397852	0.652334	0.840545	0.22204	0.156309	0.199296	0.0309057	0.0834089	0.637905	0.988861	0.0677904	0.352434	0.249098	0.320383	0.766424	0.45666	0.516098	0.749193	0.712749	0.775793	0.753888	0.0212061	0.800157	0.77429	0.879955	0.677197	0.708832	0.252738	0.646831	0.121063	0.886598	NA	0.339861	0.905281	0.94421	0.159299	0.0539875	0.704318	0.00299862	0.204308	0.00602963	0.775811	0.00208617	0.522648	0.558087
Orc5	0.23601	0.15249	0.217642	0.114743	0.829958	0.733183	0.51652	0.552286	0.207537	0.0763334	0.913995	0.793142	0.966818	0.162975	0.366919	0.770092	0.774156	0.308347	0.944832	0.320962	0.223345	0.604548	0.528852	0.895755	0.213596	0.0682491	0.958699	0.334983	0.430031	0.399782	0.0536943	NA	0.251468	0.0239547	0.283222	0.293283	0.830824	0.369021	0.543412	0.824837	0.730009	0.905533	0.0282321	0.344671	0.479516
RpII33	0.0420382	0.526498	0.840545	0.102231	0.248453	0.986292	0.984011	0.372691	0.720899	0.0874784	0.522425	0.246472	0.945732	0.0481127	0.132933	0.778033	0.0441135	0.749193	0.00435369	0.983887	0.554779	0.825222	0.335846	0.77429	0.0947682	0.612377	0.0191929	0.705073	0.3228	0.144935	0.886598	NA	0.841801	0.910148	0.0370403	0.00480223	0.889433	0.819699	0.3296	0.830957	0.103419	0.200651	0.000765096	0.705097	0.558087
mRpS23	0.0678557	0.0211532	0.447637	0.029193	0.697867	0.608751	0.896408	0.87494	0.286407	0.757883	0.0423404	0.388878	0.818989	0.724754	0.537404	0.265117	0.642389	0.222065	0.297588	0.527546	0.571907	0.919061	0.456447	0.4527	0.0522083	0.111413	0.44308	0.329737	0.764382	0.498633	0.857579	NA	0.358761	0.244743	0.643194	0.687005	0.333778	0.878615	0.203936	0.116997	0.130668	0.916723	0.131797	0.435358	0.281022
CenG1A	0.521027	0.792864	0.366055	0.817531	0.381048	0.95093	0.456965	0.990631	0.271533	0.544011	0.298044	0.285566	0.638204	0.685045	0.467667	0.910875	0.97049	0.634331	0.757676	0.379766	0.21926	0.211829	0.768537	0.728664	0.350775	0.616997	0.713179	0.632468	0.377411	0.589443	0.475007	NA	0.117817	0.956375	0.496613	0.176042	0.080281	0.0961885	0.478567	0.318294	0.115271	0.535902	0.588055	0.984803	0.325157
Smg5	0.0189216	0.552223	0.83106	0.561967	0.174542	0.841382	0.402298	0.311089	0.0159462	0.163057	0.261799	0.158596	0.756667	0.134709	0.325945	0.418275	0.399811	0.274695	0.281433	0.699157	0.734805	0.804714	0.528721	0.21437	0.921184	0.0494808	0.252413	0.29543	0.884229	0.542307	0.13105	NA	0.175674	0.0664978	0.273267	0.868433	0.0267798	0.702988	0.456396	0.905489	0.885686	0.515293	0.827563	0.596217	0.0848564
Ance	NA	NA	NA	NA	NA	NA	NA	NA	NA	NA	NA	NA	NA	NA	NA	NA	NA	NA	NA	NA	NA	NA	NA	NA	NA	NA	NA	NA	NA	NA	NA	NA	NA	NA	NA	NA	NA	NA	NA	NA	NA	NA	NA	NA	NA
CG42711	NA	NA	NA	NA	NA	NA	NA	NA	NA	NA	NA	NA	NA	NA	NA	NA	NA	NA	NA	NA	NA	NA	NA	NA	NA	NA	NA	NA	NA	NA	NA	NA	NA	NA	NA	NA	NA	NA	NA	NA	NA	NA	NA	NA	NA
NimB2	NA	NA	NA	NA	NA	NA	NA	NA	NA	NA	NA	NA	NA	NA	NA	NA	NA	NA	NA	NA	NA	NA	NA	NA	NA	NA	NA	NA	NA	NA	NA	NA	NA	NA	NA	NA	NA	NA	NA	NA	NA	NA	NA	NA	NA
bgm	0.210437	0.760831	0.105449	0.0935074	0.936979	0.721347	0.914098	0.896254	0.0131858	0.183814	0.156482	0.0923656	0.55259	0.989458	0.882635	0.590242	0.353135	0.983196	0.254228	0.346987	0.0866925	0.0734885	0.0323974	0.868144	0.032764	0.345696	0.483111	0.0309315	0.055126	0.973616	0.555794	NA	0.70092	0.021817	0.370273	0.211332	0.423489	0.113843	0.405326	0.84166	0.672801	0.680741	0.414194	0.458984	0.301997
CG31769	NA	NA	NA	NA	NA	NA	NA	NA	NA	NA	NA	NA	NA	NA	NA	NA	NA	NA	NA	NA	NA	NA	NA	NA	NA	NA	NA	NA	NA	NA	NA	NA	NA	NA	NA	NA	NA	NA	NA	NA	NA	NA	NA	NA	NA
CG43333	NA	NA	NA	NA	NA	NA	NA	NA	NA	NA	NA	NA	NA	NA	NA	NA	NA	NA	NA	NA	NA	NA	NA	NA	NA	NA	NA	NA	NA	NA	NA	NA	NA	NA	NA	NA	NA	NA	NA	NA	NA	NA	NA	NA	NA
Dyrk2	0.87342	0.282555	0.986627	0.945234	0.987338	0.841382	0.151517	0.00581698	0.885784	0.163057	0.0905631	0.677245	0.266952	0.338504	0.325945	0.967551	0.159027	0.520194	0.0444721	0.699157	0.734805	0.510579	0.868285	0.163759	0.206721	0.542625	0.523334	0.517901	0.39767	0.542307	0.540312	NA	0.716665	0.544566	0.457163	0.441831	0.948839	0.702988	0.750067	0.905489	0.483336	0.161967	0.823776	0.211012	0.421407
wb	0.14592	0.162744	0.0821673	0.754936	0.899844	0.401427	0.632203	0.724712	0.367382	0.510461	0.588197	0.771083	0.0539825	0.296599	0.430817	0.144681	0.920878	0.528816	0.48547	0.340697	0.502638	0.306143	0.692229	0.100608	0.216253	0.746407	0.288604	0.0870596	0.584199	0.296883	0.260131	NA	0.00988603	0.163367	0.00666251	0.37986	0.934665	0.510093	0.0468659	0.670384	0.970852	0.619488	0.785743	0.205074	0.399743
CG33090	0.526199	0.0225895	0.244714	0.19884	0.123264	0.846846	0.202876	0.313324	0.889743	0.262099	0.371025	0.0489253	0.68595	0.339353	0.261268	0.635531	0.859454	0.682521	0.951841	0.450169	0.769915	0.651309	0.550056	0.376478	0.835994	0.741198	0.169835	0.680872	0.730238	0.775118	0.027613	NA	0.000101291	0.332372	0.473041	0.39286	0.510641	0.524219	0.734574	0.465681	0.354862	0.39568	0.606097	0.881919	0.0142563
Send2	NA	NA	NA	NA	NA	NA	NA	NA	NA	NA	NA	NA	NA	NA	NA	NA	NA	NA	NA	NA	NA	NA	NA	NA	NA	NA	NA	NA	NA	NA	NA	NA	NA	NA	NA	NA	NA	NA	NA	NA	NA	NA	NA	NA	NA
mTTF	0.0376791	0.0535381	0.11459	0.489606	0.0270318	0.877642	0.947663	0.936756	0.124948	0.444513	0.349914	0.455277	0.745303	0.439593	0.951315	0.147193	0.323524	0.260985	0.81698	0.0721561	0.0300578	0.000399307	0.249563	0.104042	0.16667	0.0255278	0.154656	0.89366	0.174058	0.396895	0.116873	NA	0.620407	0.407195	0.626801	0.837786	0.00632793	0.024778	0.675584	0.0888614	0.854575	0.205334	0.517998	0.78452	0.562712
l(2)34Fd	0.127639	0.843858	0.552302	0.577052	0.893957	0.996333	0.647434	0.0779257	0.164094	0.57517	0.251543	0.063803	0.319095	0.719719	0.261626	0.29958	0.939966	0.248055	0.795011	0.866147	0.155206	0.0664262	0.616745	0.171388	0.551666	0.161078	0.874877	0.298909	0.760738	0.0300109	0.447939	NA	0.290526	0.620256	0.399446	0.193031	0.443859	0.176679	0.106511	0.905389	0.0198275	0.969923	0.254089	0.0243488	0.0878624
Rab14	0.25982	0.112675	0.125174	0.00741477	0.246306	0.965262	0.990694	0.401796	0.384875	0.0920423	0.814204	0.391986	0.901657	0.53926	0.612865	0.520919	0.0980534	0.612277	0.233415	0.661496	0.731155	0.546766	0.723833	0.364088	0.627402	0.365709	0.00383979	0.361211	0.105294	0.382874	0.0256133	NA	0.341771	0.0931072	0.0552163	0.872322	0.00465893	0.569448	0.544577	0.381198	0.342156	0.0171264	0.331514	0.76481	0.995864
Pgant35A	0.221105	0.459312	0.552597	0.132836	0.404672	0.825067	0.0792594	0.815923	0.52934	0.72243	0.602119	0.277225	0.839509	0.23322	0.221128	0.00914289	0.812419	0.423396	0.805769	0.630521	0.119667	0.475242	0.0009115	0.282061	0.5851	0.206924	0.275319	0.291962	0.755161	0.0519669	0.0995883	NA	0.436713	0.345166	0.298145	0.357461	0.231806	0.757032	0.0109544	0.778457	0.0892171	0.727904	0.0656702	0.509549	0.964142
spel1	0.00399594	0.227788	0.133547	0.0799663	0.411002	0.741161	0.727453	0.0737102	0.615469	0.8441	0.290262	0.838083	0.594551	0.0905604	0.189061	0.0185465	0.107878	0.877461	0.831966	0.855243	0.466055	0.697319	0.422094	0.350217	0.197626	0.366309	0.417688	0.0413301	0.0444462	0.264419	0.0875367	NA	0.347722	0.251765	0.0389039	0.8365	0.611801	0.610588	0.000434159	0.428476	0.0460085	0.201693	0.0622643	0.314656	0.155957
elB	0.181221	0.203651	0.572653	0.926956	0.288425	0.526018	0.459424	0.662945	0.164021	0.576972	0.141377	0.182651	0.245484	0.559675	0.906782	0.968996	0.365852	0.409304	0.792013	0.675372	0.816549	0.00935191	0.913366	0.252028	0.717068	0.626759	0.755663	0.967332	0.979177	0.836165	0.57531	NA	0.513084	0.317568	0.244377	0.114008	0.788304	0.4949	0.509396	0.397301	0.634315	0.88407	0.572294	0.62316	0.101173
noc	0.221423	0.152329	0.212964	0.324659	0.792614	0.913032	0.85091	0.335144	0.989063	0.509002	0.040564	0.574516	0.291562	0.795678	0.562111	0.319162	0.394772	0.46944	0.528355	0.701944	0.486985	0.546399	0.539462	0.417884	0.132131	0.603211	0.914352	0.897864	0.542051	0.696219	0.859339	NA	0.916149	0.36826	0.728349	0.0166628	0.318661	0.960891	0.752943	0.977837	0.586238	0.290135	0.276653	0.789102	0.701
CG33648	NA	NA	NA	NA	NA	NA	NA	NA	NA	NA	NA	NA	NA	NA	NA	NA	NA	NA	NA	NA	NA	NA	NA	NA	NA	NA	NA	NA	NA	NA	NA	NA	NA	NA	NA	NA	NA	NA	NA	NA	NA	NA	NA	NA	NA
osp	0.0336337	0.339392	0.40742	0.946344	0.333124	0.462364	0.993796	0.587905	0.598306	0.8422	0.80242	0.617489	0.0866095	0.520983	0.977476	0.834574	0.315736	0.406284	0.246509	0.244374	0.173544	0.0595283	0.627293	0.00381656	0.356001	0.3932	0.870109	0.28739	0.0177862	0.133026	0.981653	NA	0.543438	0.451531	0.928592	0.540831	0.0876517	0.00031591	0.312736	0.59632	0.80683	0.553959	0.957807	0.575077	0.0459928
CG34166	0.885697	0.636803	0.76976	0.663822	0.204764	0.52516	0.920154	0.419001	0.451845	0.699302	0.428918	0.724413	0.605443	0.47253	0.673544	0.303689	0.31815	0.782552	0.800777	0.980255	0.773917	0.393087	0.950926	0.94442	0.930571	0.754562	0.150066	0.903244	0.246329	0.835081	0.0856856	NA	0.56555	0.572244	0.491758	0.527162	0.106751	0.647923	0.843269	0.284742	0.688789	0.939676	0.374281	0.00931802	0.375258
CG42681	NA	NA	NA	NA	NA	NA	NA	NA	NA	NA	NA	NA	NA	NA	NA	NA	NA	NA	NA	NA	NA	NA	NA	NA	NA	NA	NA	NA	NA	NA	NA	NA	NA	NA	NA	NA	NA	NA	NA	NA	NA	NA	NA	NA	NA
CG42587	0.529034	0.343401	0.379736	0.518771	0.542903	0.597511	0.610083	0.00189464	0.000809626	0.834181	0.719852	0.289766	0.494517	0.555731	0.802185	0.760656	0.4578	0.869622	0.617853	0.761999	0.454492	0.0224043	0.605613	0.00124722	0.747687	0.769757	0.20873	0.379851	0.829154	0.0897434	0.700761	NA	0.590614	0.484942	0.583602	0.731893	0.75381	0.567364	0.531779	0.618316	0.76978	0.584886	0.955634	0.0088426	0.598258
CG15279	NA	NA	NA	NA	NA	NA	NA	NA	NA	NA	NA	NA	NA	NA	NA	NA	NA	NA	NA	NA	NA	NA	NA	NA	NA	NA	NA	NA	NA	NA	NA	NA	NA	NA	NA	NA	NA	NA	NA	NA	NA	NA	NA	NA	NA
mol	0.151583	0.997166	0.94689	0.735258	0.428077	0.191501	0.0758246	0.719081	0.740294	0.211292	0.47036	0.393788	0.482587	0.936086	0.012918	0.655988	0.398223	0.333939	0.790658	0.990533	0.668488	0.125591	0.107155	0.08465	0.712807	0.490459	0.311378	0.0190993	0.0667127	0.112597	0.93323	NA	0.121425	0.0698453	0.608068	0.123659	0.954116	0.174793	0.271277	0.274066	0.711157	0.738316	0.321533	0.307316	0.530974
DCTN5-p25	0.626583	0.136856	0.870588	0.417155	0.237544	0.555804	0.831984	0.159206	0.321898	0.297251	0.903673	0.728139	0.026102	0.141705	0.512828	0.510679	0.336279	0.414091	0.409025	0.519137	0.997936	0.116255	0.855625	0.0125835	0.183078	0.0281085	0.988521	0.565859	0.67361	0.786674	0.257587	NA	0.801207	0.844507	0.291567	0.934039	0.606453	0.987167	0.137792	0.901153	0.136494	0.771418	0.968251	0.673286	0.924876
l(2)35Be	0.265179	0.749888	0.0537716	0.0156314	0.484583	0.153893	0.142514	0.0645349	0.259271	0.461258	0.229376	0.780498	0.0857997	0.10079	0.401687	0.761206	0.00011578	0.145722	0.034727	0.658659	0.0578682	0.632704	0.614041	0.567762	0.547285	0.484032	0.513075	0.219519	0.114965	0.234045	0.117879	NA	0.950202	0.408717	0.52963	0.659525	0.293496	0.741765	0.145437	0.0635534	0.0304915	0.404565	0.0141666	0.598326	0.281498
NC2beta	0.313944	0.0102798	0.0253583	0.00621392	0.0674696	0.148082	0.261258	0.498795	0.169464	0.937287	0.751415	0.144996	0.420842	0.0029048	0.613384	0.497865	9.91972e-07	0.304336	0.00550047	0.170032	0.155105	0.852952	0.547472	0.283445	0.128096	0.000391809	0.249532	0.808374	2.16253e-06	0.462583	0.00131572	NA	0.875755	0.0166919	0.287666	0.724624	0.00158414	0.772407	0.219485	0.271237	0.081727	0.00887826	0.00305592	0.58151	0.17944
THG	0.676868	0.29124	0.166858	0.660256	0.162009	0.575453	0.0221428	0.458377	0.4545	0.00142695	0.408729	0.0223899	0.931828	0.85295	0.341362	0.45382	0.468596	0.396874	0.238278	0.970477	0.0165815	0.556835	0.371662	0.992942	0.0957174	0.842205	0.0962211	0.426307	0.134706	0.764768	0.123935	NA	0.714503	0.298763	0.942355	0.468416	0.924894	0.797273	0.431037	0.551537	0.905241	0.830157	0.404148	0.619992	0.395884
l(2)35Bd	0.438648	0.883271	0.550172	0.796632	0.0707744	0.0784162	0.310141	0.219517	0.920891	0.260084	0.288765	0.515801	0.0197912	0.360784	0.276763	0.878709	0.702731	0.516556	0.973405	0.623638	0.372602	0.116997	0.0400941	0.636196	0.202767	0.357596	0.40369	0.76393	0.743126	0.745766	0.127696	NA	0.956283	0.84652	0.215462	0.0301749	0.99749	0.580771	0.33366	0.887813	0.0571945	0.13218	0.343091	0.979282	0.0169772
yellow-c	0.791498	0.897662	0.508275	0.465135	0.387655	0.453533	0.0301685	0.995411	0.937069	0.766414	0.221228	0.416931	0.151569	0.216477	0.722205	0.665517	0.394264	0.815827	0.478815	0.108542	0.434924	0.928603	0.656879	0.406227	0.647999	0.789979	0.435296	0.437214	0.188506	0.515771	0.585457	NA	0.445047	0.581291	0.436468	0.780627	0.919322	0.592613	0.37462	0.112271	0.326274	0.26509	0.651563	0.770936	0.751011
CIAPIN1	0.759687	0.679004	0.402435	0.00379933	0.304249	0.0981412	0.340288	0.267699	0.86079	0.202728	0.000411078	0.408231	0.313426	0.384727	0.442715	0.941725	0.00228205	0.101409	0.0138251	0.614109	0.138433	0.919157	0.517511	0.876469	0.300835	0.525353	0.0793864	0.634493	0.118158	0.777586	0.175703	NA	0.935114	0.884002	0.488004	0.32875	0.406831	0.887434	0.151367	0.156424	0.275442	0.665606	0.00802115	0.517618	0.359511
Su(H)	0.0914741	0.168162	0.224633	0.112356	0.279687	0.748969	0.614796	0.129361	0.0316779	0.805227	0.433272	0.70121	0.313046	0.594005	0.227335	0.0868526	0.732542	0.687282	0.220259	0.721278	0.0307085	0.656476	0.226747	0.777702	0.429848	0.319089	0.36374	0.660646	0.958275	0.490599	0.171837	NA	0.896267	0.538796	0.823145	0.216627	0.487818	0.592373	0.273357	0.794352	0.152573	0.657153	0.0782301	0.6976	0.351337
ck	0.779932	0.764046	0.69857	0.828937	0.171013	0.106563	0.99114	0.0426249	0.375094	0.487872	0.636271	0.723248	0.692588	0.250993	0.74117	0.659626	0.959921	0.586613	0.343395	0.315192	0.493039	0.539041	0.736564	0.890791	0.692808	0.00168264	0.185132	0.584556	0.946338	0.886474	0.904605	NA	0.101804	0.491845	0.436997	0.956029	0.47136	0.558905	0.975595	0.958675	0.192854	0.446461	0.444586	0.0495785	0.458678
TfIIS	0.0124798	0.454277	0.00858183	0.123781	0.731518	0.723314	0.501893	0.900503	0.00797005	0.176035	0.138732	0.669025	0.87365	2.06216e-05	0.820394	0.80123	0.0126805	0.943717	0.0147686	0.958642	0.276575	0.164164	0.37694	0.0646031	0.0200315	0.733706	0.778865	0.934385	0.0974019	0.352421	0.598091	NA	0.950111	0.52911	0.0175663	0.246069	0.00570594	0.241874	0.318377	0.0630638	0.0136798	0.781588	2.33707e-05	0.335602	0.914777
solo	0.771824	0.0836553	0.0527704	0.0087101	0.0110181	0.139201	0.657133	0.394481	0.738635	0.342116	0.160817	0.00920641	0.679322	0.491885	0.441235	0.520801	0.37085	0.508894	0.346902	0.468259	0.888566	0.77474	0.645195	0.342917	0.143544	0.648639	0.0360994	0.825797	0.619529	0.216485	0.263207	NA	0.243903	0.0433581	0.720781	0.373214	0.0908992	0.00941195	0.267076	0.0966244	0.432068	0.5899	0.23874	0.195929	0.17468
vas	0.000751788	4.05314e-05	0	0.0598656	0.624052	0.241227	0.0754522	0.116597	0.00484005	0.00713921	0.000179066	0.0177386	0.336916	0.40324	0.0614568	0.0147569	0.0123148	0.759969	0.333401	0.494737	0.0038534	0.0468454	0.625464	0.160142	0.723047	0.00236807	0.180308	0.544526	0.00255407	0.00632623	0.996871	NA	0.371044	0.203061	0.180825	0.846478	0.00354287	0.0839936	0.967918	0.593051	0.025713	0.321139	0.00926651	0.507964	0.00691957
vig	0.00354763	0.183356	0.000150872	0.681473	0.829674	0.287017	0.825756	0.454469	0.118345	0.589045	0.0215856	0.0651056	3.71293e-05	0.460678	0.736517	0.233979	0.780955	0.00800186	0.236823	0.533007	0.314784	0.746183	0.195591	0.84206	0.716196	0.236771	0.658135	0.717733	0.701967	0.0327307	0.85284	NA	0.543955	0.585059	0.461473	0.189884	0.0401557	0.967996	0.391577	0.822244	0.755671	0.722037	0.494912	0.369972	0.609408
stc	0.465238	0.531824	0.245535	0.310781	0.639718	0.849056	0.69861	0.0524505	0.395939	0.336374	0.659767	0.287024	0.488349	0.0416144	0.891712	0.456612	0.74118	0.445225	0.712501	0.490077	0.53661	0.054904	0.659524	0.0589881	0.774003	0.259615	0.72817	0.91734	0.833714	0.179717	0.5811	NA	0.227657	0.633393	0.689139	0.800202	0.740084	0.0254923	0.655392	0.315362	0.437529	0.696604	0.698756	0.98563	0.806091
ZnT35C	0.88994	0.900479	0.340447	0.0862447	0.578952	0.0797924	0.366644	0.111227	0.160837	0.313331	0.640137	0.322068	0.12731	0.607265	0.862352	0.522303	0.0283947	0.910739	0.605278	0.405182	0.926709	0.986447	0.813098	0.636035	0.963554	0.966172	0.384936	0.523234	0.619969	0.374318	0.114487	NA	0.75816	0.201293	0.0922819	0.478498	0.00715766	0.715414	0.731061	0.975799	0.839492	0.0395245	0.660097	0.271727	0.361568
dao	0.22901	0.803399	0.0462241	0.472839	0.541523	0.765539	0.302231	0.530711	0.154739	0.672272	0.426195	0.739698	0.743009	0.233062	0.612652	0.189345	0.382211	0.740149	0.312865	0.405074	0.84182	0.898484	0.837394	0.816161	0.515522	0.116852	0.842241	0.699565	0.779789	0.954202	0.437167	NA	0.845522	0.181062	0.873414	0.346119	0.305757	0.49885	0.205563	0.701278	0.161509	0.361197	0.878562	0.678434	0.65137
Pol32	0.929764	0.459901	0.531018	0.627073	0.631013	0.768512	0.691151	0.429081	0.70775	0.426333	0.926356	0.913084	0.0102115	0.982458	0.340913	0.815325	0.787296	0.34394	0.27077	0.249287	0.0355285	0.288391	0.0675873	0.427099	0.993505	0.889869	0.239919	0.242101	0.938495	0.914063	0.411613	NA	0.847513	0.515424	0.646863	0.449863	0.136712	0.624253	0.477894	0.358247	0.226583	0.696451	0.393747	0.150586	0.919872
l(2)35Cc	0.668448	0.299857	0.0282553	0.257545	0.981564	0.27761	0.441934	0.328901	0.491338	0.231626	0.579346	0.335754	0.354278	0.424408	0.837137	0.00454836	0.00581245	0.139403	0.152608	0.620238	0.0488125	0.554752	0.881244	0.574694	0.565031	0.121119	0.543986	0.985378	0.246658	0.543627	0.577873	NA	0.582312	0.50483	0.07878	0.485941	0.0274916	0.668494	0.0765858	0.18763	0.944723	0.00926178	0.09626	0.947832	0.387058
yuri	0.00481457	0.629599	0.570759	0.940344	0.25483	0.955087	0.768534	0.0346862	0.71236	0.92801	0.7615	0.902392	0.387161	0.179842	0.829896	0.427754	0.355349	0.576377	0.0882127	0.195239	0.812442	0.904193	0.232521	0.859611	0.699845	0.0145523	0.557043	0.575752	0.125687	0.820028	0.355395	NA	0.616264	0.000478412	0.57891	0.557931	0.578289	0.519083	0.295586	0.168372	0.210782	0.360983	0.4065	0.120841	0.847937
Cul3	0.0565717	0.415077	0.568876	0.31166	0.131819	0.856842	0.415441	0.0322928	0.0656759	0.944104	0.314605	0.0554264	0.360178	0.706032	0.759445	0.98619	0.687485	0.622669	0.782941	0.188744	0.141624	0.402755	0.537398	0.866254	0.949366	0.500108	0.804476	0.638608	0.191921	0.000326365	0.479367	NA	0.613813	0.549896	0.695728	0.675371	0.910971	0.940681	0.961456	0.282803	0.751953	0.818266	0.697312	0.186358	0.784619
UK114	0.868258	0.225703	0.627707	0.107102	0.979	1.289e-05	0.130919	0.144375	0.39193	0.172711	0.724357	0.289564	0.683037	0.362719	0.111646	0.653839	0.187052	0.501672	0.954112	0.972127	0.853792	0.970892	0.69226	0.787709	0.485311	0.329245	0.736833	0.0232235	0.754731	0.498405	0.805107	NA	0.00452462	0.00286761	0.0397856	0.709766	0.193445	0.524594	0.504667	0.244497	0.0411374	0.0171783	0.708268	0.489497	0.0805713
esg	0.654573	0.0465584	0.607617	0.102732	0.993466	0.326129	0.302231	0.993466	0.231619	0.672272	0.827414	0.24723	0.598975	0.650123	0.612652	0.0113403	0.245027	0.740149	0.0293135	0.540436	0.129645	0.174319	0.837394	0.0943672	0.0698025	0.0104653	0.842241	0.268155	0.523648	0.62326	0.618494	NA	0.276394	0.813281	0.267376	0.691674	0.15678	0.844048	0.621318	0.810954	0.538197	0.269015	0.675881	0.678434	0.2864
lace	0.0831489	0.645264	0.883016	0.838861	0.403063	0.553379	0.196805	0.670055	0.534286	0.205355	0.402865	0.925412	0.888673	0.231618	0.730748	0.194461	0.261806	0.321213	0.0643235	0.32336	0.303858	0.48055	0.4289	0.833247	0.574663	0.722652	0.508491	0.957941	0.374427	0.557298	0.64385	NA	0.894622	0.790423	0.469177	0.150584	0.555617	0.967555	0.627527	0.24177	0.199068	0.311249	0.0459744	0.513204	0.758731
CG4587	NA	NA	NA	NA	NA	NA	NA	NA	NA	NA	NA	NA	NA	NA	NA	NA	NA	NA	NA	NA	NA	NA	NA	NA	NA	NA	NA	NA	NA	NA	NA	NA	NA	NA	NA	NA	NA	NA	NA	NA	NA	NA	NA	NA	NA
CycE	0.401391	0.131738	0.248707	0.351556	0.758602	0.668895	0.631629	0.141227	0.431819	0.544011	0.679099	0.000421046	0.0111867	0.0864834	0.772619	0.346265	0.712969	0.634331	0.407332	0.379766	0.513375	0.591058	0.272628	0.303566	0.729657	0.75518	0.246677	0.89315	0.910742	0.045119	0.264727	NA	0.779949	0.939092	0.940897	0.106074	0.0119144	0.387638	0.445891	0.123683	0.297522	0.206222	0.826579	0.327387	0.243578
ND-B17	0.621214	0.641938	0.0762155	0.0272951	0.450014	0.655651	0.0486207	0.887334	0.841027	0.251417	0.084669	0.594858	0.420554	0.0328972	0.633334	0.017403	0.00306322	0.368911	0.0503024	0.0158067	0.427162	0.050149	0.737572	0.573323	0.0706826	0.0330128	0.433992	0.577023	0.62531	0.262037	0.907823	NA	0.121934	0.243466	0.196607	0.233373	0.14011	0.981653	0.135622	0.127228	0.000263129	0.0152536	0.00421672	0.0387419	0.731237
Mtr4	0.263941	0.99565	0.49008	0.75068	0.982568	0.0347539	0.445771	0.796766	0.486455	0.713041	0.33503	0.128779	0.919356	0.187006	0.788763	0.748719	0.792914	0.758007	0.785605	0.985467	0.473667	0.28299	0.130828	0.642139	0.740417	0.777227	0.854101	0.538031	0.149672	0.516045	0.111378	NA	0.873069	0.677732	0.504888	0.851789	0.0714679	0.873181	0.660943	0.755622	0.903463	0.701567	0.610819	0.0981029	0.597365
Gli	0.526199	0.627855	0.706331	0.02362	0.991942	0.846846	0.680128	0.313324	0.690476	0.262099	0.633228	0.545334	0.68595	0.117425	0.261268	0.0693023	0.00128018	0.682521	0.554282	0.665487	0.00243432	0.167602	0.435095	0.917721	0.835994	0.741198	0.379567	0.440006	0.218634	0.943539	0.027613	NA	0.179064	0.605157	0.844238	0.0268383	0.510641	0.181273	0.76953	0.419246	0.275122	0.00189157	0.936708	0.240598	0.490438
CG3793	0.00316764	0.62536	0.0767403	0.826379	0.699943	0.217652	0.00102566	0.220956	0.0859922	0.400801	0.00719404	0.0514993	0.182899	0.442649	0.932096	0.976209	0.0104104	0.806239	0.773492	0.223605	0.0757093	0.679123	0.000194706	0.164537	0.0443171	0.611775	0.870021	0.459105	0.0147661	0.0874269	0.629553	NA	0.499479	0.979083	0.270356	0.556442	0.193602	0.263292	0.410082	0.0898991	0.13415	2.10149e-05	0.447523	0.458395	0.97342
wek	0.954355	0.793012	0.474585	0.0340908	0.699373	0.199033	0.315565	0.224707	0.855979	0.00119631	0.641339	0.428304	0.0277755	0.331401	0.413392	0.319707	0.502962	0.592239	0.546147	0.322524	0.169362	0.243801	0.951448	0.58648	0.293254	0.339078	0.227684	0.391916	0.494683	0.851424	0.694777	NA	0.582818	0.576345	0.136431	0.521828	0.787592	0.750772	0.294962	0.987252	0.545858	0.176616	0.308178	0.375343	0.0860635
Ku80	0.200909	0.317609	0.516457	0.40252	0.726008	0.662112	0.135027	0.726008	0.351703	0.53525	0.287591	0.229003	0.0418882	0.986321	0.457996	0.908939	0.699993	0.626951	0.702888	0.959789	0.389575	0.804657	0.0154111	0.239068	0.627155	0.385753	0.576354	0.229973	0.826346	0.735119	0.254403	NA	0.121296	0.646966	0.0843283	0.22175	0.806831	0.773163	0.0262125	0.704308	0.0483097	0.966732	0.0428699	0.738922	0.82768
beat-Ic	0.00911243	0.461629	0.508275	0.926235	0.995411	0.834109	0.474991	0.0818283	0.937069	0.766414	0.610732	0.00721509	0.331986	0.402854	0.00787005	0.302696	0.919673	0.815827	0.685099	0.667337	0.888534	0.928603	0.103581	0.406227	0.204118	0.342465	0.617062	0.437214	0.759441	0.237766	0.585457	NA	0.00236203	0.184901	0.910905	0.29607	0.231457	0.890114	0.37462	0.866591	0.474558	0.438035	0.505057	0.402598	0.0134516
CG42817	0.146569	0.364959	0.864805	0.689262	0.23231	0.365321	0.332458	0.821826	0.271957	0.571699	0.845634	0.331724	0.444381	0.641467	0.49845	0.175031	0.94672	0.657512	0.0211723	0.413013	0.605083	0.307197	0.90894	0.185668	0.314074	0.488537	0.546001	0.138221	0.609708	0.938813	0.362905	NA	0.0493989	0.835114	0.347416	0.610399	0.0404509	0.774898	0.210816	0.0671457	0.860341	0.00139086	0.508996	0.804447	0.791374
PRL-1	0.460564	0.929171	0.833968	0.627073	0.270461	0.282341	0.908108	0.889035	0.779857	0.426333	0.72915	0.177218	0.979666	0.277099	0.238372	0.449997	0.453631	0.0110727	0.482302	0.766466	0.655776	0.425201	0.327178	0.526606	0.0625126	0.384887	0.473505	0.52525	0.181575	0.327804	0.272584	NA	0.25001	0.0786258	0.273696	0.0157484	0.905501	0.000632552	0.655221	0.544661	0.314191	0.00251845	0.937576	0.165636	0.919872
EndoGI	0.244416	0.53263	0.428607	0.742093	0.603797	0.496174	0.427201	0.0911166	0.753596	0.874817	0.404293	0.905137	0.085803	0.138844	0.741249	0.327732	0.00094001	0.876924	0.0726986	0.457979	0.948922	0.721654	0.574272	0.221056	0.0104272	0.653483	0.205024	0.794718	0.664999	0.651793	0.116275	NA	0.974862	0.826524	0.000299092	0.746501	0.509537	0.722073	0.0145479	0.232927	0.012918	0.298282	4.72888e-05	0.39955	0.980053
twe	0.200909	0.987959	0.00861694	0.237202	0.28139	0.0138664	0.362543	0.708067	0.351703	0.53525	0.639803	0.472318	0.984144	0.653604	0.457996	0.0505191	0.314314	0.626951	0.188891	0.369432	0.212593	0.49521	0.955933	0.106872	0.340336	0.786232	0.273818	0.181709	0.992245	0.234338	0.696008	NA	0.618178	0.891596	0.0843283	0.954518	0.352622	0.773163	0.392951	0.72597	0.208352	0.406606	0.762954	0.201528	0.82768
CG4935	0.557655	0.469029	0.00449025	0.512866	0.751833	0.148143	0.558123	0.05838	0.213434	0.24052	0.807955	0.479482	0.615114	0.841022	0.159748	0.20467	0.00298608	0.357859	0.13933	0.555063	0.315467	0.998761	0.104077	0.384339	0.190368	0.00967559	0.335381	0.899247	0.103025	0.207644	0.177974	NA	0.705827	0.0447219	0.178069	0.746817	0.0778525	0.988786	0.259148	0.978138	0.472914	0.230426	0.00264121	0.448797	0.757959
crp	0.565733	0.486497	0.108071	0.803512	0.13454	0.0248224	0.11721	0.770768	0.0836822	0.316305	0.112756	0.729808	0.303897	0.660853	0.207114	0.744377	0.593183	0.584167	0.0100737	0.89387	0.886442	0.603219	0.803308	0.995437	0.546579	0.868363	0.809135	0.463802	0.0257562	0.260797	0.321076	NA	0.565101	0.197414	0.630064	0.57274	0.0377412	0.868117	0.548771	0.108308	0.939783	0.351089	0.735665	0.3847	0.343232
pkaap	0.809271	0.693033	0.528895	0.278956	0.818143	0.379987	0.849141	0.818143	0.443687	0.759193	0.445134	0.101395	0.0544965	0.0501557	0.0329684	0.434352	0.0110169	0.379898	0.57571	0.301844	0.590165	0.790587	0.0811184	0.971452	0.436915	0.330589	0.440567	0.143044	0.568031	0.390547	0.289476	NA	0.0261853	0.408046	0.673419	0.106133	0.467379	0.268184	0.600106	0.898533	0.0492061	0.853545	0.500112	0.907056	0.000627887
CG17329	NA	NA	NA	NA	NA	NA	NA	NA	NA	NA	NA	NA	NA	NA	NA	NA	NA	NA	NA	NA	NA	NA	NA	NA	NA	NA	NA	NA	NA	NA	NA	NA	NA	NA	NA	NA	NA	NA	NA	NA	NA	NA	NA	NA	NA
heix	0.288509	0.119603	0.972025	0.19884	0.603999	0.450442	0.202876	0.991942	0.690476	0.601846	0.95163	0.545334	0.766145	0.140913	0.532313	0.00278073	0.114995	0.682521	0.554282	0.450169	0.769915	0.651309	0.927338	0.376478	0.223088	0.00149513	0.897429	0.680872	0.405053	0.775118	0.928152	NA	0.543808	0.699919	0.844238	0.348373	0.0802502	0.181273	0.76953	0.828221	0.92239	0.797958	0.936708	0.609108	0.188197
CG17328	0.328808	0.569079	0.0133463	0.0794188	0.0707744	0.559758	0.989433	0.219517	0.826053	0.260084	0.751706	0.0291804	0.822952	0.37478	0.961645	0.599327	0.0168009	0.516556	0.723366	0.00203379	0.477197	0.910265	0.407866	0.636196	0.501996	0.789478	0.6162	0.17416	0.743126	0.34278	0.127696	NA	0.413687	0.731769	0.998365	0.981731	0.444844	0.750557	0.00466981	0.887813	0.0571945	0.398448	0.0114462	0.979282	0.608052
GMF	0.140395	0.709816	0.674991	0.752358	0.737144	0.337499	0.447251	0.0448974	0.408782	0.243584	0.616802	0.426239	0.00147557	0.572034	0.285251	0.752607	0.3271	0.0692968	0.24274	0.408902	0.689461	0.0711662	0.24057	0.436768	0.73124	0.102295	0.242295	0.337704	0.563277	0.0538701	0.302818	NA	0.148586	0.947987	0.420351	0.0252374	0.571434	0.478928	0.929521	0.671534	0.218835	0.292948	0.191156	0.0370842	0.55882
c(2)M	0.0796879	0.897196	0.6797	0.245809	0.905378	0.607847	0.0583744	0.263401	0.153891	0.321896	0.790125	0.563122	0.636689	0.377025	0.617802	0.268854	0.590141	0.437631	0.955459	0.972945	0.432819	0.255451	0.421338	0.753403	0.646495	0.774014	0.524447	0.974263	0.500485	0.678779	0.515145	NA	0.414549	0.0957022	0.947169	0.506489	0.0711028	0.00982537	0.0852387	0.002697	0.165465	0.00803314	0.612027	0.104497	0.773201
CG5861	0.105547	0.00779509	0.0915397	0.494525	0.595014	0.744629	0.0801211	0.209514	0.751346	0.750209	0.0676669	0.16254	0.143095	0.312176	0.771098	0.292312	0.384379	0.41626	0.392275	0.132624	0.291459	0.0602856	0.411495	0.900772	0.941791	0.993912	0.431021	0.685573	0.163156	0.0845232	0.523028	NA	0.457659	0.631467	0.610479	0.175129	0.709551	0.804051	0.0834043	0.922548	0.2942	0.83858	0.221377	0.460541	0.608752
Syx5	0.793825	0.355844	0.0373872	0.912075	0.98272	0.815403	0.849141	0.784649	0.443687	0.0318852	0.72576	0.193645	0.603103	0.880157	0.634856	0.291527	0.317177	0.691798	0.125384	0.657394	0.420397	0.34635	0.291052	0.461197	0.781291	0.987483	0.689111	0.381497	0.375591	0.705829	0.618519	NA	0.69533	0.875474	0.0055178	0.870685	0.296279	0.102852	0.0464603	0.374149	0.00496947	0.646946	0.0364624	0.833876	0.23112
cni	0.678158	0.863608	0.147242	0.374546	0.615	0.00278989	0.793025	0.481249	0.347344	0.48593	0.496442	0.783573	0.00921289	0.499999	0.634852	0.0025571	0.496911	0.529511	0.816872	0.720856	0.582001	0.610679	0.978084	0.162301	0.294107	0.694914	0.958131	0.559913	0.691677	0.403261	0.729516	NA	0.451978	0.506578	0.25027	0.0319755	0.441226	0.617937	0.622549	0.108495	0.0155644	0.562963	0.166507	0.489917	0.115629
fzy	0.27877	0.700673	0.0106118	0.114089	0.535724	0.939428	0.918309	0.286129	0.735581	0.755606	0.456065	0.0375307	0.967501	0.620056	0.602767	0.00135133	0.230276	0.206484	0.243942	0.807624	0.0765692	0.612019	0.472994	0.0301324	0.318741	0.15243	0.698749	0.971697	0.591998	0.087023	0.620699	NA	0.488416	0.608761	0.896598	0.988944	0.00843755	0.428715	0.032774	0.280508	0.0162953	0.931863	0.494948	0.494195	0.0221808
cact	0.0398443	0.251111	0.735829	0.00912685	0.0932846	0.716276	0.520058	0.907369	0.00263545	0.808865	0.0955818	0.337665	0.337231	0.44142	0.633012	0.0376697	0.0325259	0.572587	0.0341272	0.488048	0.75553	0.221089	0.0865291	0.561037	0.0137371	0.716617	0.808355	0.248434	0.0577572	0.543515	0.365284	NA	0.981852	0.542872	0.897174	0.432702	0.245247	0.403996	0.838742	0.316995	0.0680051	0.758504	0.223701	0.919478	0.105362
CG4278	0.0248774	0.0245772	0.818527	0.176776	0.282696	0.203616	0.23947	0.652631	0.632518	0.377487	0.144744	0.498453	0.804178	0.0349854	0.466991	0.124465	0.445519	0.489166	0.011147	0.986346	0.252523	0.650855	0.288217	0.156222	0.570402	0.0837133	0.814315	0.272187	0.415811	0.223363	0.0592695	NA	0.0663084	0.401727	0.146247	0.229522	0.666304	0.189629	0.0523999	0.645696	0.00553111	0.975383	0.40373	0.744495	0.42729
mRpL4	0.78974	0.706746	0.149119	0.135703	0.172646	0.813877	0.477766	0.172646	0.824956	0.573723	0.675518	0.990653	0.0268688	0.121614	0.189907	0.596987	0.176466	0.659199	0.456597	0.824592	0.185544	0.525481	0.641582	0.597947	0.233648	0.933281	0.0329801	0.496374	0.206873	0.60511	0.0727507	NA	0.427257	0.327341	0.469582	0.35683	0.847938	0.833016	0.00756468	0.971694	0.178761	0.00276568	0.000312994	0.313003	0.0668665
CG31817	0.00114905	0.0774522	0.169856	0.348561	0.774348	0.209042	0.81253	0.774348	0.867477	0.63506	0.203841	0.35749	0.43423	0.047461	0.17979	0.579171	0.29049	0.709827	0.675022	0.49217	0.604421	0.0694409	0.0646962	0.183833	0.709991	0.819767	0.668855	0.485575	0.417364	0.948628	0.15538	NA	0.221812	0.550431	0.500281	0.773391	0.111851	0.995456	0.155285	0.568505	0.39829	0.525339	0.726358	0.916437	0.231481
chif	0.527904	0.499479	0.810994	0.0179124	0.714333	0.822501	0.586371	0.479151	0.704431	0.463319	0.918208	0.20634	0.447265	0.00654269	0.419418	0.668462	0.00295869	0.886352	0.659819	0.351274	0.949431	0.21087	0.219238	0.657183	0.0142437	0.555348	0.880984	0.56476	0.453091	0.956414	0.648177	NA	0.277884	0.911417	0.696663	0.546597	0.878892	0.841151	0.661212	0.633518	0.926841	0.197697	0.0734775	0.709601	0.592897
CG42231	0.85221	0.343401	0.956547	0.518771	0.537531	0.597511	0.610083	0.0653662	0.554513	0.834181	0.719852	0.289766	0.494517	0.555731	0.802185	0.760656	0.4578	0.869622	0.283643	0.761999	0.454492	0.425183	0.605613	0.558558	0.747687	0.769757	0.582641	0.0202352	0.829154	0.405956	0.700761	NA	0.218527	0.484942	0.583602	0.46191	0.75381	0.706185	0.531779	0.462054	0.489411	0.584886	0.561244	0.555516	0.598258
CG4455	0.825842	0.586022	0.591976	0.81784	0.918836	0.00370755	0.364522	0.883701	0.336477	0.730205	0.496295	0.874945	0.708113	0.746734	0.040237	0.575705	0.771137	0.720523	0.614556	0.6178	0.520263	0.428052	0.225601	0.543113	0.437339	0.259731	0.309643	0.102619	0.911413	0.614347	0.954093	NA	0.781569	0.0902647	0.333333	0.92738	0.639131	0.66217	0.206219	0.305522	0.380753	0.573678	0.842982	0.521987	0.167501
CaBP1	0.269264	0.365374	0.698784	0.805105	0.922296	0.193135	0.208853	0.107474	0.510367	0.0232606	0.428264	0.376892	0.124497	0.348612	0.388996	0.0745545	0.815236	0.888235	0.989081	0.211375	0.743926	0.0486514	0.327369	0.0345829	0.0370167	0.769675	0.815913	0.272616	0.778101	0.65487	0.615733	NA	0.934551	0.566002	0.93319	0.442958	0.133717	0.746873	0.255096	0.494084	0.0274043	0.86064	0.0956929	0.145979	0.877243
CG5888	0.699399	0.51201	0.701496	0.369184	0.288108	0.892471	0.373458	0.281704	0.302168	0.715046	0.225877	0.318224	0.835112	0.30366	0.662163	0.286037	0.365538	0.774697	0.339286	0.25617	0.582712	0.24138	0.303272	0.307136	0.574704	0.543972	0.92811	0.899673	0.971727	0.653018	0.502578	NA	0.92962	0.963314	0.338681	0.976837	0.920916	0.318075	0.837534	0.198846	0.962114	0.170382	0.478982	0.0798022	0.357753
Idgf1	0.759635	0.394089	0.676457	0.559675	0.619804	0.754904	0.408242	0.310789	0.533652	0.199899	0.289268	0.787126	0.261302	0.332793	0.680733	0.102115	0.345077	0.7875	0.412306	0.618862	0.149829	0.91741	0.396126	0.336265	0.597209	0.757898	0.562757	0.75379	0.604291	0.451882	0.527824	NA	0.376633	0.483604	0.896963	0.747209	0.103437	0.347174	0.303964	0.84585	0.862517	0.369288	0.339579	0.752492	0.324741
Idgf2	0.170465	0.492897	0.77129	0.57119	0.00392741	0.000496494	0.468077	0.179806	0.546957	0.423749	0.0469989	0.445303	0.912277	0.623508	0.000878662	0.62238	0.175894	0.530686	0.350089	0.246642	0.425817	0.925357	0.717423	0.974081	0.458943	0.0738482	0.24355	0.288624	0.303897	0.270851	0.957176	NA	0.133806	0.0873504	0.860984	0.658674	0.848077	0.498418	0.713919	0.56456	0.746988	0.119654	0.525597	0.760798	0.688126
Idgf3	0.235684	0.378204	0.962825	0.286726	0.745605	0.624915	0.99114	0.745605	0.108249	0.487872	0.935741	0.92415	0.314775	0.250993	0.13477	0.000640495	0.54461	0.00353143	0.60768	0.565445	0.493039	0.15713	0.736564	0.890791	0.343827	0.248419	0.744241	0.810774	0.474557	0.569885	0.564283	NA	0.0330005	0.491845	0.793978	0.342821	0.251355	0.643389	0.195639	0.156383	0.98433	0.258502	0.0738676	0.809568	0.458678
Tpr2	0.108843	0.676696	0.0120142	0.428336	0.92393	0.16619	0.00472984	0.0310341	0.120436	0.228381	0.223474	0.159011	0.560117	0.366618	0.360972	0.271161	0.40226	0.298535	0.474704	0.22267	0.0877087	0.135446	0.575673	0.525992	0.354283	0.765252	0.57506	0.442553	0.825766	0.195838	0.393354	NA	0.128192	0.786173	0.628065	0.842986	0.257356	0.964321	0.00471827	0.802218	8.12056e-07	0.632827	0.609135	0.697192	0.0639813
CG5953	0.890208	0.236468	0.0772061	0.63808	0.228425	0.454362	0.107049	0.568501	0.85259	0.55919	0.469257	0.590217	0.843811	0.865044	8.57172e-06	0.027805	0.241433	0.507005	0.409927	0.397886	0.198525	0.9729	0.431845	0.638591	0.452542	0.0983068	0.793264	0.12635	0.65652	0.372161	0.27221	NA	0.702414	0.236303	0.205295	0.177299	0.260044	0.0231154	0.680254	0.294881	0.23136	0.841755	0.268263	0.785011	0.893239
CG42389	0.321112	0.942887	0.751444	0.330381	0.00149607	0.939088	0.84263	0.00962713	0.00857564	0.485431	0.962235	0.330328	0.608578	0.15358	0.031472	0.980239	0.883592	0.774032	0.0311357	0.665944	0.862837	0.701684	0.496424	0.369499	0.121407	0.901226	0.227754	0.0429454	0.00232802	0.608689	0.0894631	NA	0.81961	0.128855	0.135548	0.480021	0.0613725	0.232458	0.973498	0.299152	0.19848	0.295417	0.507402	0.254362	0.752334
CG5968	NA	NA	NA	NA	NA	NA	NA	NA	NA	NA	NA	NA	NA	NA	NA	NA	NA	NA	NA	NA	NA	NA	NA	NA	NA	NA	NA	NA	NA	NA	NA	NA	NA	NA	NA	NA	NA	NA	NA	NA	NA	NA	NA	NA	NA
CG31815	0.753378	0.178148	0.612415	0.926235	0.995411	0.453533	0.469112	0.0818283	0.937069	0.766414	0.839452	0.73062	0.331986	0.402854	0.722205	0.587752	0.29164	0.815827	0.127417	0.667337	0.288092	0.928603	0.463557	0.61478	0.647999	0.271746	0.435296	0.02294	0.759441	0.967825	0.585457	NA	0.624502	0.581291	0.436468	0.29607	0.204906	0.890114	0.846897	0.866591	0.120863	0.866033	0.40944	0.770936	0.454454
CG4631	NA	NA	NA	NA	NA	NA	NA	NA	NA	NA	NA	NA	NA	NA	NA	NA	NA	NA	NA	NA	NA	NA	NA	NA	NA	NA	NA	NA	NA	NA	NA	NA	NA	NA	NA	NA	NA	NA	NA	NA	NA	NA	NA	NA	NA
Trpgamma	NA	NA	NA	NA	NA	NA	NA	NA	NA	NA	NA	NA	NA	NA	NA	NA	NA	NA	NA	NA	NA	NA	NA	NA	NA	NA	NA	NA	NA	NA	NA	NA	NA	NA	NA	NA	NA	NA	NA	NA	NA	NA	NA	NA	NA
her	0.179094	0.720316	0.017798	0.00844372	0.005588	0.559758	0.0454998	0.372552	0.589838	0.881907	0.669901	0.877322	0.303319	0.101094	0.276763	0.227896	0.584122	0.37761	0.458207	0.356741	0.124352	0.329505	0.0385091	0.649411	0.597367	0.101552	0.162816	0.687089	0.0326592	0.34278	0.785498	NA	0.209301	0.204265	0.028874	0.411206	0.214386	0.00333213	0.33366	0.0219463	0.539644	0.424526	0.576741	0.109291	0.37661
squ	0.140771	0.0174869	0.371044	0.921698	0.464146	0.0183225	0.866649	0.0355207	0.712614	0.748926	0.351374	0.010142	0.264213	0.739882	0.875889	0.953581	0.637968	0.276394	0.223678	0.440482	0.224247	0.996654	0.75317	0.123132	0.170853	0.783593	0.194533	0.374243	0.684454	0.663332	0.0684097	NA	0	0.486356	0.601564	0.0699969	0.75936	0.232815	0.367187	0.0385116	0.0558286	0.172232	0.698529	0.246411	0.00238485
grp	0.817003	0.0438994	0.274933	0.0394385	0.279363	0.0327529	0.761856	0.584194	0.587079	0.357205	0.0289257	0.517292	0.290209	0.178572	0.988525	0.153094	0.909154	0.470592	0.197957	0.569421	0.241008	0.770906	0.711593	0.165052	0.982952	0.0732311	0.35957	0.285285	0.0206326	0.77693	0.916525	NA	0.246531	0.50651	0.643076	0.384717	0.953929	0.386305	0.0611439	0.966349	0.0775161	0.221243	0.248719	0.562648	0.771983
CG31807	0.854386	0.845731	0.00311461	0.0517014	0.19055	0.867837	0.0105605	0.375728	0.56043	0.653089	0.000829867	0.218792	0.727569	0.410585	0.590613	0.411887	0.00109664	0.724552	0.610455	0.161705	0.107184	0.892179	0.266937	0.929078	0.489599	0.095519	0.911565	0.876664	0.421005	0.712702	0.938076	NA	0.247375	0.403814	0.048172	0.673483	0.208284	0.135367	0.402308	0.529743	0.22008	0.0296088	0.230802	0.659563	0.30844
CG31808	0.0276289	0.488523	0.357794	0.98786	0.462474	0.842207	0.830597	0.631678	0.768835	0.861501	0.211038	0.714128	0.646301	0.512214	0.494845	0.750262	0.332234	0.486679	0.317542	0.610003	0.899619	0.0276872	0.723133	0.949955	0.00461314	0.471172	0.911767	0.123823	0.258128	0.464706	0.0240913	NA	0.0422756	0.681513	0.61458	0.0799805	0.0321927	0.129417	0.433825	0.221161	0.78654	0.746107	0.31925	0.525697	0.734992
Cyt-c-d	NA	NA	NA	NA	NA	NA	NA	NA	NA	NA	NA	NA	NA	NA	NA	NA	NA	NA	NA	NA	NA	NA	NA	NA	NA	NA	NA	NA	NA	NA	NA	NA	NA	NA	NA	NA	NA	NA	NA	NA	NA	NA	NA	NA	NA
Cyt-c-p	0.00812892	0.13713	0.204289	0.706862	0.805427	0.994072	0.319418	0.137719	0.071536	0.19117	0.000133425	0.338966	0.264289	0.28322	0.587959	0.144714	0.439061	0.748798	0.00903544	0.395906	0.177819	0.0628696	0.726552	0.124331	0.400619	0.193614	0.905739	0.699456	0.00593226	0.209412	0.472552	NA	0.0523923	0.627991	0.329257	0.257753	0.609938	0.522075	0.974905	0.713998	1.63477e-06	0.417848	0.000729837	0.453174	0.00235254
VhaSFD	0.442715	0.572613	0.82504	0.97199	0.815664	0.489415	0.25713	0.973234	0.700825	0.675191	0.282555	0.138467	0.00431736	0.911264	0.483428	0.956963	0.829541	0.0424108	0.627245	0.218094	0.800582	0.315543	0.631394	0.783275	0.178964	0.846703	0.575838	0.620421	0.868128	0.889684	0.874234	NA	0.678981	0.56821	0.139623	0.79996	0.357693	0.983625	0.259052	0.0971382	0.205364	0.233592	0.686647	0.313568	0.586747
CG31812	0.987454	0.989161	0.554415	0.111265	0.520838	0.482474	4.2666e-05	0.537231	0.0291297	0.518356	0.0714701	0.111512	0.42919	0.0280088	0.439442	0.479164	0.000159305	0.612652	0.940416	0.963799	0.934335	0.342121	0.305318	0.605931	0.131075	0.216972	0.161656	0.791042	0.583514	0.165317	0.748566	NA	0.653679	0.0736111	0.40577	0.674019	0.724802	0.643469	0.716877	0.0162379	0.00308229	0.751368	0.712748	0.46616	0.343209
CG17996	0.272349	0.352114	0.0552516	0.00376475	0.00315448	0.110742	0.840367	0.378746	0.81763	0.309894	0.764239	0.69791	0.744547	0.470277	0.552706	0.365061	0.204045	0.932535	0.0147208	0.407999	0.364434	0.667242	0.555604	0.400474	0.656775	0.288118	0.93891	0.835583	0.0562686	0.647229	0.22512	NA	0.375943	0.410035	0.996204	0.236129	0.831077	0.726893	0.0373651	0.344337	0.365467	0.37215	0.216675	0.543895	0.596207
Prosbeta4	0.23228	0.00600892	0.00621082	0.011773	0.716911	0.69183	0.306928	0.821895	0.9954	0.83862	0.145054	0.21901	0.267453	0.461023	0.177466	0.00149989	0.885157	0.217015	0.0274266	0.610983	0.628025	0.821111	0.530919	0.0228907	0.257168	0.0823838	0.783126	0.239735	0.083771	0.0879404	0.921828	NA	0.392912	0.754203	0.626772	0.00382399	0.0235853	0.0552933	0.0100978	0.799579	1.95231e-05	0.183117	0.0111791	0.69288	0.041099
CG17904	0.546017	0.11014	0.81342	0.799009	0.0791461	0.729557	0.852638	0.673199	0.278928	0.886095	0.33034	0.845825	0.579972	0.476172	0.310323	0.0409586	0.177443	0.910572	0.396739	0.258517	0.646023	0.963819	0.804477	0.559779	0.177664	0.0315271	0.269652	0.624753	0.801409	0.00241816	0.570165	NA	0.953475	0.597201	0.497681	0.0118516	0.673859	0.916227	0.499295	0.837504	0.00135898	0.179875	0.700454	0.152356	0.950245
glu	0.0649484	0.000225639	0.0165201	0.0445665	0.729036	0.225539	0.855365	0.636546	0.27009	0.991404	0.172403	0.577219	0.242643	0.106779	0.272791	0.000658946	0.536497	0.528845	0.186353	0.756707	0.0204111	0.210453	0.650234	0.607462	0.32466	0.000837305	0.367622	0.446172	0.0155828	0.068719	0.528853	NA	0.484148	0.56231	0.500415	0.364793	0.636917	0.906829	0.166906	0.638373	0.0226718	0.0783222	0.518189	0.532485	0.197266
LSm7	0.155113	0.00283692	0.00290169	0.125463	0.0738092	0.855852	0.0669578	0.804604	0.000877049	0.387819	0.021925	0.757676	0.663122	0.0146284	0.489523	0.0251317	0.0199754	0.601981	0.0315668	0.123636	0.36015	0.853495	0.951384	0.494547	0.678593	0.182576	0.0164446	0.368468	0.0236016	0.744027	0.30165	NA	0.575204	0.185584	0.790105	0.0753851	0.337109	0.0974827	0.357395	0.392567	7.20654e-05	0.383961	0.00069173	0.280671	0.234928
BuGZ	0.477553	0.795721	0.663899	0.125783	0.242072	0.239554	0.634442	0.919973	0.998016	0.0128475	0.811971	0.416814	0.469535	0.612987	0.916305	0.872722	0.0187146	0.639122	0.954281	0.556203	0.489219	0.479033	0.832439	0.128899	0.797241	0.457187	0.48614	0.181231	0.836294	0.169507	0.0265815	NA	0.998194	0.490606	0.0137087	0.784375	0.000170073	0.664479	0.143731	0.944546	0.282821	0.710041	0.0931672	0.350642	0.867812
yellow-b	NA	NA	NA	NA	NA	NA	NA	NA	NA	NA	NA	NA	NA	NA	NA	NA	NA	NA	NA	NA	NA	NA	NA	NA	NA	NA	NA	NA	NA	NA	NA	NA	NA	NA	NA	NA	NA	NA	NA	NA	NA	NA	NA	NA	NA
Mhc	0.430112	0.294113	0.922172	0.472839	0.211997	0.285414	0.994594	0.530711	0.588701	0.114271	0.772983	0.739698	0.743009	0.777311	0.104417	0.262493	0.885827	0.00457096	0.312865	0.540436	0.84182	0.539397	0.837394	0.816161	0.563925	0.175818	0.266151	0.738773	0.523648	0.21253	0.618494	NA	0.845522	0.75464	0.873414	0.882513	0.407167	0.0839438	0.621318	0.136205	0.01533	0.269015	0.878562	0.0420177	0.2864
CG17928	0.824777	0.443965	0.956547	0.518771	0.542903	0.597511	0.610083	0.537531	0.554513	0.834181	0.519209	0.567483	0.313046	0.555731	0.802185	0.760656	0.4578	0.869622	0.617853	0.761999	0.582336	0.502332	0.605613	0.194508	0.747687	0.503809	0.582641	0.584213	0.354764	0.374488	0.700761	NA	0.590614	0.138824	0.583602	0.46191	0.399629	0.567364	0.531779	0.462054	0.489411	0.584886	0.63866	0.555516	0.598258
Ugt36Bc	NA	NA	NA	NA	NA	NA	NA	NA	NA	NA	NA	NA	NA	NA	NA	NA	NA	NA	NA	NA	NA	NA	NA	NA	NA	NA	NA	NA	NA	NA	NA	NA	NA	NA	NA	NA	NA	NA	NA	NA	NA	NA	NA	NA	NA
mdy	0.00061587	0.0859528	0.263686	0.0220814	0.624307	0.0323196	0.685395	0.172953	0.779123	0.713293	0.0915759	0.845132	0.285522	0.253415	0.840157	0.833126	0.981276	0.85743	0.687966	0.59496	0.333947	0.589227	0.315074	0.778161	0.454192	0.80428	0.241706	0.423989	0.571338	0.398279	0.955758	NA	0.541252	0.403091	0.613405	0.353499	0.332329	0.655028	0.423914	0.368923	0.550832	0.916356	0.647421	0.685392	0.617255
Cse1	0.825186	0.127605	0.724445	0.210758	0.954613	0.222292	0.921922	0.0881406	0.12652	0.305265	0.560834	0.122036	0.265564	0.902036	0.0195958	0.0538493	0.894189	0.0200481	0.97269	0.328232	0.111177	0.498445	0.552872	0.892258	0.733061	0.123532	0.318636	0.373363	0.216591	0.165272	0.737544	NA	0.293599	0.0866914	0.880884	0.895878	0.612808	0.170267	0.17242	0.41708	0.121547	0.53701	0.239049	0.147309	0.575624
AspRS-m	0.756853	0.394645	0.122035	0.426629	0.788917	0.42629	0.985009	0.640212	0.00755126	0.682892	0.014912	0.702475	0.211099	0.00416713	0.26193	0.739137	0.34447	0.357083	0.72996	0.984892	0.314685	0.598147	0.0779494	0.389877	0.887396	0.777438	0.00189808	0.354439	0.526079	0.396739	0.893632	NA	0.5888	0.665744	0.0267075	0.650666	0.449504	0.433091	0.0461745	0.865074	0.0276785	0.350527	0.0566229	0.659827	0.582941
CG13282	NA	NA	NA	NA	NA	NA	NA	NA	NA	NA	NA	NA	NA	NA	NA	NA	NA	NA	NA	NA	NA	NA	NA	NA	NA	NA	NA	NA	NA	NA	NA	NA	NA	NA	NA	NA	NA	NA	NA	NA	NA	NA	NA	NA	NA
CG13283	NA	NA	NA	NA	NA	NA	NA	NA	NA	NA	NA	NA	NA	NA	NA	NA	NA	NA	NA	NA	NA	NA	NA	NA	NA	NA	NA	NA	NA	NA	NA	NA	NA	NA	NA	NA	NA	NA	NA	NA	NA	NA	NA	NA	NA
CG31810	NA	NA	NA	NA	NA	NA	NA	NA	NA	NA	NA	NA	NA	NA	NA	NA	NA	NA	NA	NA	NA	NA	NA	NA	NA	NA	NA	NA	NA	NA	NA	NA	NA	NA	NA	NA	NA	NA	NA	NA	NA	NA	NA	NA	NA
CG31809	0.153826	0.632325	0.938373	0.926235	0.387655	3.17062e-05	0.474991	0.387655	0.937069	0.766414	0.839452	0.73062	0.331986	0.842554	0.722205	0.587752	0.183292	0.815827	0.478815	0.667337	0.288092	0.928603	0.463557	0.61478	0.647999	0.789979	0.617062	0.814833	0.759441	0.206995	0.00205193	NA	0.0800306	0.826273	0.910905	0.626796	0.017349	0.416788	0.201849	0.866591	0.474558	0.866033	0.651563	0.770936	0.751011
CG6115	0.574541	0.895958	0.343543	0.0927255	0.106274	0.795121	0.00570105	0.933018	0.649452	0.762618	0.984256	0.848118	0.924828	0.182546	0.798057	0.565331	0.0324469	0.189819	0.489831	0.810807	0.275076	0.305667	0.596124	0.0444487	0.100749	0.401944	0.342309	0.0502217	0.791847	0.286385	0.564345	NA	0.679071	0.126298	0.0224251	0.00123259	0.21358	0.803528	0.738069	0.150696	0.0046401	0.303395	0.00751679	0.763358	0.655699
tweek	0.360338	0.317609	0.568923	0.126434	0.0008536	0.970432	0.362543	0.475632	0.0788366	0.53525	0.864215	0.229003	0.306784	0.653604	0.615132	0.770262	0.559152	0.00120133	0.583918	0.369432	0.927075	0.851721	0.584827	0.239068	0.627155	0.786232	0.980262	0.946586	0.535493	0.0885783	0.721782	NA	0.121296	0.249139	0.37844	0.486725	0.165002	0.0919564	0.618186	0.0687273	0.873517	0.455543	0.883801	0.280307	0.502131
CG42556	NA	NA	NA	NA	NA	NA	NA	NA	NA	NA	NA	NA	NA	NA	NA	NA	NA	NA	NA	NA	NA	NA	NA	NA	NA	NA	NA	NA	NA	NA	NA	NA	NA	NA	NA	NA	NA	NA	NA	NA	NA	NA	NA	NA	NA
CG12288	0.278149	0.506965	0.516314	0.669455	0.499801	0.312483	0.919127	0.731282	0.0888689	0.174604	0.244891	0.188698	0.470545	0.719354	0.712312	0.00844853	0.259871	0.240075	0.335105	0.381042	0.778134	0.258141	0.950293	0.0203512	0.913453	0.148264	0.553781	0.694547	0.171502	0.117983	0.34149	NA	0.593163	0.780916	0.144905	0.756566	0.30855	0.96659	0.13135	0.635528	0.000671888	0.722756	0.263144	0.359597	0.0208789
ApepP	0.735562	0.388079	0.848594	0.74425	0.637804	0.980548	0.17132	0.905828	0.511442	0.297216	0.75826	0.180094	0.493862	0.562431	0.211879	0.933774	0.469776	0.240447	0.428279	0.896175	0.20047	0.456094	0.000819838	0.619284	0.460408	0.391476	0.652651	0.632634	0.282541	0.579194	0.770289	NA	0.313355	0.495073	0.272358	0.586576	0.314969	0.961439	0.247479	0.48578	0.174415	0.876559	0.515699	0.899314	0.487884
beat-IIIc	0.170039	0.207958	0.449843	0.185405	0.61043	0.385551	0.402007	0.61043	0.331301	0.730987	0.814623	0.347323	0.336229	0.332793	0.680733	0.0012881	0.504189	5.06078e-07	0.638824	0.618862	0.218619	0.479869	0.396126	0.336265	0.597209	0.481955	0.562757	0.368429	0.604291	0.268604	0.148406	NA	0.376633	0.250788	0.36765	0.226275	0.721119	0.160812	0.13929	0.483238	0.862517	0.845207	0.460109	0.0991848	0.713442
Lrch	0.809877	0.466981	0.908736	0.654006	0.199576	0.10373	0.988963	0.303693	0.761332	0.961261	0.811622	0.742012	0.748306	0.781941	0.11555	0.683983	0.0124304	0.498038	0.445104	0.603481	0.225149	0.386107	0.675119	0.930486	0.745092	0.0440683	0.435967	0.430357	0.7805	0.768471	0.980759	NA	0.690704	0.276469	0.478074	0.00116251	0.460276	0.836778	0.946962	0.195235	0.207893	0.953651	0.392848	0.848549	0.012572
CLIP-190	0.000828572	0.551872	0.0214967	0.133874	0.6828	0.766999	0.100291	0.930705	0.0374678	0.267435	0.22952	0.482854	0.778829	0.125098	0.561594	0.309701	0.215503	0.133522	0.0564723	0.475854	0.262466	0.128255	0.434475	0.203	0.423493	0.609707	0.455824	0.026864	0.0426973	0.19189	0.449834	NA	0.82341	0.389786	0.932172	0.191586	5.46332e-07	0.00605718	0.283322	0.969247	0.371464	0.888034	0.0096033	0.330485	0.395517
Rpb11	0.988058	0.0421074	0.000534939	0.0130955	0.84714	0.894093	0.0735492	0.863713	0.090876	0.282831	0.682345	0.603514	0.718985	0.0276389	0.897	0.0447288	1.21322e-07	0.973206	0.000413268	0.429817	0.82173	0.412009	0.794951	0.737856	0.266538	0.00305007	0.446992	0.555776	0.365029	0.732893	0.167441	NA	0.0947357	0.518412	0.0100337	0.786698	0.00800324	0.41268	0.00198606	0.00974316	3.77397e-05	0.153603	8.98234e-05	0.857397	0.0764216
CG15141	0.157465	0.00166684	0.000894902	0.0152198	0.578533	0.693649	0.645874	0.615812	0.712614	0.80375	0.00705209	0.106823	0.529785	0.930273	0.00920416	0.0997889	0.282036	0.276394	0.445406	0.236186	0.000881227	0.205667	0.262976	0.149243	0.170853	0.267054	0.792645	0.338037	0.307963	0.0295587	0.998082	NA	0.613737	0.393724	0.732622	0.236179	0.027524	0.96972	0.679313	0.0630914	0.296737	0.717962	0.400092	0.829793	0.974908
Dif	0.529034	0.443965	0.956547	0.518771	0.542903	0.410025	0.610083	0.537531	0.554513	0.834181	0.519209	0.567483	0.494517	0.384354	0.802185	0.320885	0.4578	0.869622	0.617853	0.761999	0.582336	0.502332	0.605613	0.194508	0.747687	0.503809	0.582641	0.584213	0.354764	0.374488	0.700761	NA	0.218527	0.484942	0.583602	0.46191	0.399629	0.183729	0.531779	0.462054	0.135592	0.584886	0.955634	0.316743	0.598258
dl	0.018869	0.29369	0.0673797	0.0460717	0.183537	0.186225	0.760772	1.02995e-06	0.0086757	0.664968	0.545908	0.714881	0.0129044	0.873948	0.0889578	0.553923	0.294311	0.734218	0.00476284	0.514321	0.298402	0.748635	0.286247	0.00922707	0.137511	0.182915	0.595056	0.860237	0.017844	0.914962	0.298253	NA	0.746831	0.0791112	0.406737	0.619589	0.0881556	0.500333	0.785946	0.017843	0.478818	0.012667	0.682796	0.611223	0.865903
CG5050	NA	NA	NA	NA	NA	NA	NA	NA	NA	NA	NA	NA	NA	NA	NA	NA	NA	NA	NA	NA	NA	NA	NA	NA	NA	NA	NA	NA	NA	NA	NA	NA	NA	NA	NA	NA	NA	NA	NA	NA	NA	NA	NA	NA	NA
CG18563	0.298981	0.343401	0.721116	0.606885	0.0641705	0.410025	0.610083	0.0653662	0.554513	0.834181	0.519209	0.289766	0.313046	0.555731	0.802185	0.760656	0.4578	0.869622	0.617853	0.761999	0.0632577	0.425183	0.252392	0.194508	0.747687	0.503809	0.582641	0.379851	0.354764	0.374488	0.700761	NA	0.590614	0.484942	0.00107372	0.46191	0.277648	0.183729	0.531779	0.462054	0.76978	0.584886	0.267869	0.555516	0.598258
BicD	0.0131086	0.0238222	0.0309285	0.425059	0.00733455	0.894791	0.609819	0.672174	0.0185728	0.518356	0.69486	0.015119	0.0286914	0.471329	0.659768	0.29391	0.28479	0.318476	0.195941	0.516765	0.0344496	0.800488	0.881292	0.44492	0.115437	0.0313714	0.873241	0.142479	0.104282	0.984221	0.164976	NA	0.336223	0.0462536	0.0161207	0.707873	0.00215466	1.65453e-06	0.1469	0.091235	0.274272	0.169931	0.0116407	0.0270005	0.102856
Sgt	0.929756	0.412643	0.0651114	0.000823361	0.745138	0.890918	0.00158611	0.0617033	0.298706	0.902408	0.605352	0.482392	0.430706	0.103125	0.369613	0.156415	0.000752002	0.680442	0.000759763	0.322777	0.79798	0.0303443	0.667816	0.152009	0.855049	0.134069	0.250052	0.494227	0.30293	0.459997	0.872236	NA	0.822384	0.434411	0.0834838	0.840962	0.0906821	0.756004	0.0114323	0.112797	0.000203117	0.907155	2.40013e-07	0.952566	0.850641
Aac11	0.331285	0.530921	0.889596	0.0865222	0.423319	0.0460909	0.797972	0.682946	0.964701	0.215427	0.961893	0.888032	0.0939643	0.198915	0.229557	0.281326	1.40476e-05	0.310439	0.106781	0.676893	0.530894	0.85375	0.552247	0.168175	0.014668	0.599965	0.486345	0.222317	0.339981	0.694461	0.0406688	NA	0.179117	0.179667	0.0607419	0.0180292	1.70524e-06	0.510965	0.809391	0.575854	0.016762	0.00152781	0.0876569	0.172198	0.896757
fws	0.713476	0.836448	0.0481084	0.871739	0.895884	0.394229	0.91379	0.465211	0.594724	0.329951	0.351395	0.895106	0.336015	0.809692	0.053414	0.0506193	0.410362	0.451248	0.712501	0.478482	0.53661	0.405123	0.437214	0.617695	0.758983	0.674333	0.592903	0.651133	0.629001	0.120228	0.241577	NA	0.600722	0.832783	0.0172439	0.286139	0.670142	0.719183	0.655392	0.419353	0.281847	0.794385	0.698756	0.71094	0.220398
CG5110	0.748729	0.934792	0.356234	0.678327	0.423591	0.533233	0.0371384	0.833668	0.788137	0.341478	0.405691	0.619585	0.0812317	0.133065	0.97862	0.225718	0.0317719	0.880657	0.8823	0.580658	0.614948	0.905437	0.476353	0.0828009	0.00248465	0.77386	0.475597	0.929093	0.994234	0.690574	0.218581	NA	0.0154816	0.489481	0.616135	0.297644	0.183704	0.324305	0.454501	0.0205467	0.0670246	0.599515	0.0368389	0.191048	0.00502056
GCS2beta	0.795929	0.685111	0.809586	0.521234	0.716258	0.424997	0.252322	0.443309	0.976051	0.0420761	0.169245	0.578461	0.409352	0.301964	0.418414	0.877656	0.168485	0.36542	0.867075	0.832445	0.298735	0.722096	0.943397	0.740403	0.0401926	0.658873	0.304091	0.778603	0.446038	0.303659	0.202697	NA	0.726509	0.373219	0.832841	0.556759	0.00887999	0.296104	0.884951	0.117147	0.20954	0.250537	0.877651	0.77578	0.85483
CG5131	0.903397	0.114186	0.0708195	0.000405023	0.0663491	0.638565	0.743075	0.252391	0.4554	0.548871	0.133838	0.194216	0.511421	0.716898	0.108728	0.273491	0.0573825	0.206349	0.152096	0.465453	0.548564	0.5209	0.469859	0.81732	0.663055	0.330441	0.753945	0.0044179	0.862223	0.793964	0.355056	NA	0.354133	0.800178	0.112155	0.819515	0.636084	0.29742	0.901453	0.579412	0.886445	0.167158	0.98993	0.722194	0.105413
qua	0.803245	0.208189	0.514331	0.223085	0.985758	0.913032	0.82782	0.63664	0.614285	0.895825	0.820189	0.224025	0.522956	0.152463	0.562111	0.0489451	0.394772	0.604696	0.998341	0.701944	0.860793	0.546399	0.539462	0.417884	0.351528	0.743422	0.328731	0.679238	0.59953	0.766422	0.234132	NA	0.916149	0.850374	0.923228	0.518222	0.0129496	0.811172	0.128787	0.783639	0.700412	0.992968	0.860772	0.558031	0.701
CG15142	0.46893	0.165966	0.474589	0.491033	0.684313	0.151869	0.918538	0.3302	0.195955	0.363839	0.67749	0.101726	0.512734	0.912974	0.270519	0.376451	0.352846	0.470826	0.706211	0.993022	0.0147996	0.914203	0.423681	0.637273	0.771927	0.535771	0.613516	0.669246	0.0293036	0.0546284	0.21854	NA	0.188979	0.579742	0.9297	0.992107	0.398738	0.750567	0.778097	0.342938	0.851662	0.951328	0.088199	0.136022	0.063035
mEFTs	0.489294	0.354517	0.651851	0.0595428	0.347863	0.18475	0.544887	0.0502775	0.709574	0.122805	0.9318	0.42457	0.423942	0.56481	0.90938	0.350475	0.253035	0.227025	0.346582	0.650698	0.15177	0.161551	0.968521	0.457065	0.798636	0.435094	0.583867	0.143596	0.961521	0.579061	0.185316	NA	0.437055	0.966579	0.803394	0.489987	0.165368	0.949105	0.174838	0.522263	0.870502	0.308276	0.962541	0.697559	0.993123
Dhc36C	0.299465	0.181045	0.124602	0.0235993	0.727254	0.356771	0.141255	0.727254	0.780498	0.715046	0.225877	0.0638613	0.23282	0.50401	0.0434049	0.141802	0.790275	0.774697	0.38393	0.597318	0.337055	0.751804	0.949108	0.307136	0.394411	0.961659	0.92811	0.339467	0.971727	0.653018	0.42545	NA	0.92962	0.189332	0.338681	0.550072	0.567134	0.655899	0.837534	0.572063	0.962114	0.170382	0.922719	0.303396	0.357753
CadN	0.421662	0.561019	0.412253	0.423201	0.303678	0.846846	0.680128	0.303678	0.139684	0.262099	0.439636	0.45424	0.766145	0.727244	0.261268	0.215141	0.859454	0.682521	0.0425006	0.450169	0.8056	0.28782	0.550056	0.0135784	0.42245	0.945241	0.535164	0.440006	0.80763	0.520507	0.027613	NA	0.899578	0.402384	0.397851	0.39286	0.206183	0.87975	0.734574	0.828221	0.815623	0.797958	0.766116	0.609108	0.0142563
CG5674	0.58106	0.0225895	0.244714	0.749889	0.991942	0.71304	0.667914	0.123264	0.499122	0.601846	0.633228	0.0489253	0.0691318	0.339353	0.532313	0.295679	0.0388569	0.682521	0.951841	0.00445845	0.0134449	0.651309	0.927338	0.917721	0.42245	0.639966	0.379567	0.440006	0.80763	0.943539	0.337731	NA	0.899578	0.402384	0.844238	0.684693	0.345957	0.585476	0.354335	0.828221	0.0539043	0.39568	0.340644	0.240598	0.236869
rdo	NA	NA	NA	NA	NA	NA	NA	NA	NA	NA	NA	NA	NA	NA	NA	NA	NA	NA	NA	NA	NA	NA	NA	NA	NA	NA	NA	NA	NA	NA	NA	NA	NA	NA	NA	NA	NA	NA	NA	NA	NA	NA	NA	NA	NA
CG44476	0.0200377	0.118274	0.175689	0.519236	0.835599	0.942663	0.326405	0.586318	0.0467219	0.659789	0.118641	0.218905	0.0972823	0.714614	0.484366	0.290266	0.661583	0.677638	0.179821	0.442812	0.0497994	0.0583219	0.728447	0.115651	0.117334	0.598174	0.433741	0.350964	0.515884	0.932142	0.354895	NA	0.235094	0.493929	0.514321	0.746454	0.950092	0.427677	0.120305	0.291491	0.979087	0.834292	0.307213	0.646477	0.146015
CG15152	0.389226	0.874414	0.27012	0.65215	0.71666	0.356771	0.373458	0.727254	0.780498	0.715046	0.260356	0.318224	0.00553995	0.8575	0.662163	0.595184	0.194586	0.000727292	0.38393	0.597318	0.191305	0.751804	0.36749	0.307136	0.394411	0.543972	0.92811	0.899673	0.706672	0.960466	0.42545	NA	0.347751	0.189332	0.338681	0.198702	0.425707	0.0768753	0.496458	0.198846	0.457901	0.340334	0.186315	0.917202	0.357753
CG5758	0.0953021	0.0794667	0.213281	0.110074	0.0592851	0.492102	0.854144	0.843658	0.166719	0.518356	0.940156	0.929357	0.0499784	0.413478	0.504152	0.0581897	0.653383	0.104417	0.122636	0.304769	0.59822	0.287453	0.910138	0.605931	0.131075	0.932258	0.161656	0.0823374	0.16216	0.836416	0.586486	NA	0.446298	0.935178	0.977313	0.750573	0.628353	0.851474	0.716877	0.877731	0.958223	0.552045	0.863797	0.854143	0.551096
kel	0.720108	0.0276297	0.47167	0.32654	0.854706	0.0351582	0.879593	0.611214	0.967229	0.0877535	0.231285	0.594071	0.862051	0.574317	0.52419	0.331166	0.992996	0.676566	0.409293	0.441204	0.242395	0.713175	0.188447	0.916093	0.895247	0.456712	0.705702	0.827171	0.958811	0.296668	0.654038	NA	0.00801988	0.495937	0.493452	0.137738	0.85607	0.702927	0.895861	0.899118	0.345358	0.794034	0.454036	0.293517	0.0388773
Socs36E	0.333819	0.282297	0.0185675	0.353084	0.261169	0.394913	0.107131	0.392971	0.186036	0.683747	0.592133	0.231432	0.0447555	0.941047	0.59615	0.828181	0.289255	4.53908e-06	0.220084	0.573117	0.358073	0.364887	0.392713	0.332773	0.398687	0.870801	0.475757	0.772562	0.651687	0.389139	0.257942	NA	0.194006	0.973621	0.491867	0.684871	0.514695	0.142872	0.868945	0.390366	0.554717	0.566367	0.194491	0.695632	0.894807
CG5783	NA	NA	NA	NA	NA	NA	NA	NA	NA	NA	NA	NA	NA	NA	NA	NA	NA	NA	NA	NA	NA	NA	NA	NA	NA	NA	NA	NA	NA	NA	NA	NA	NA	NA	NA	NA	NA	NA	NA	NA	NA	NA	NA	NA	NA
CG7200	0.504959	0.673547	0.800108	0.65628	0.639718	0.888657	0.91379	0.86616	0.829263	0.0525841	0.959849	0.895106	0.0518466	0.0561661	0.243367	0.942393	0.0318121	0.445225	0.0210411	0.1636	0.349218	0.335191	0.397016	0.968454	0.774003	0.674333	0.155299	0.91734	0.629001	0.894911	0.192644	NA	0.439762	0.956506	0.925599	0.114728	0.889422	0.553992	0.116604	0.157242	0.281847	0.361628	0.15693	0.426092	0.806091
Fas3	0.205144	0.289791	0.138916	0.639333	0.28027	0.36306	0.556448	0.929434	0.182484	0.758495	0.749195	0.659636	0.195361	0.713402	0.689477	0.0698134	0.984696	0.964666	0.593789	0.656434	0.947378	0.838181	0.922225	0.0950994	0.14414	0.892974	0.927498	0.0465112	0.505436	0.107542	0.00425622	NA	1.70168e-05	0.535333	0.0325949	0.124638	0.577272	0.937044	0.3969	0.240196	0.862035	0.320072	0.879422	0.718196	0.327542
CG34171	NA	NA	NA	NA	NA	NA	NA	NA	NA	NA	NA	NA	NA	NA	NA	NA	NA	NA	NA	NA	NA	NA	NA	NA	NA	NA	NA	NA	NA	NA	NA	NA	NA	NA	NA	NA	NA	NA	NA	NA	NA	NA	NA	NA	NA
RpS26	0.522086	0.341977	0.457555	0.462272	0.0922092	0.165321	0.231192	0.0294233	0.667302	0.951055	0.234205	0.386767	0.0329018	0.634736	0.212456	0.00109093	0.0961935	0.324285	0.0794777	0.138221	0.479398	0.888598	0.733962	0.0948639	0.970666	0.408481	0.860773	0.14299	0.535511	0.596208	0.987605	NA	0.162712	0.598464	0.173187	0.0700188	0.261668	0.0438092	0.476932	0.104201	0.00144153	0.415848	0.0595201	0.432281	0.137718
ncm	0.448803	0.504678	0.011938	0.573866	0.452324	0.248998	0.701313	0.493443	0.853617	0.674394	0.439382	0.890185	0.341084	0.0802726	0.0332165	0.0091624	0.886606	0.146525	0.57831	0.926571	0.441835	0.834144	0.343582	0.157133	0.267519	0.881421	0.351513	0.12038	0.297597	0.0515663	0.514916	NA	0.664757	0.349179	0.589223	0.207843	0.00671815	0.25934	0.930471	0.0411646	0.0202266	0.844485	0.267788	0.0776678	0.338719
bsf	0.472526	0.633595	0.990072	0.802729	0.709961	0.143655	0.786684	0.30404	0.579469	0.686624	0.615746	0.23534	0.818085	0.842723	0.828071	0.0633384	0.203897	0.784597	0.715958	0.613956	0.416076	0.294494	0.338833	0.727802	0.394313	0.0706418	0.0747761	0.613907	0.770338	0.517339	0.0265545	NA	0.286745	0.485559	0.938302	0.0060489	0.4805	0.783336	0.751607	0.52383	0.179095	0.59624	0.488511	0.00163726	0.41998
Ntf-2r	0.101682	0.931163	0.0114878	0.00589454	0.404388	0.45201	0.348256	0.613167	0.501909	0.466229	0.86179	0.806304	0.307919	0.282921	0.383067	0.182881	0.082686	0.276204	0.0128395	0.634007	0.86498	0.120519	0.642423	0.325471	0.856604	0.124088	0.984709	0.997987	0.855615	0.430306	0.490998	NA	0.985031	0.918758	0.915114	0.263892	0.0141309	0.96649	0.000313242	0.0817089	0.704836	0.342888	0.0184441	0.616234	0.327166
CG10283	0.575349	0.280782	0.685435	0.702461	0.694943	0.555492	0.340245	0.577556	0.101419	0.0148002	0.167759	0.445588	0.196253	0.509056	0.90044	0.447936	0.745696	0.156584	0.104745	0.619936	0.759427	0.475025	0.276574	0.0911583	0.610959	0.447841	0.760055	0.300548	0.653106	0.26625	0.00156708	NA	0.425927	0.595424	0.526458	0.783822	0.871609	0.762756	0.673095	0.556014	0.301916	0.434488	0.364885	0.258115	0.00981325
grnd	NA	NA	NA	NA	NA	NA	NA	NA	NA	NA	NA	NA	NA	NA	NA	NA	NA	NA	NA	NA	NA	NA	NA	NA	NA	NA	NA	NA	NA	NA	NA	NA	NA	NA	NA	NA	NA	NA	NA	NA	NA	NA	NA	NA	NA
kon	NA	NA	NA	NA	NA	NA	NA	NA	NA	NA	NA	NA	NA	NA	NA	NA	NA	NA	NA	NA	NA	NA	NA	NA	NA	NA	NA	NA	NA	NA	NA	NA	NA	NA	NA	NA	NA	NA	NA	NA	NA	NA	NA	NA	NA
CG10178	NA	NA	NA	NA	NA	NA	NA	NA	NA	NA	NA	NA	NA	NA	NA	NA	NA	NA	NA	NA	NA	NA	NA	NA	NA	NA	NA	NA	NA	NA	NA	NA	NA	NA	NA	NA	NA	NA	NA	NA	NA	NA	NA	NA	NA
CG10211	NA	NA	NA	NA	NA	NA	NA	NA	NA	NA	NA	NA	NA	NA	NA	NA	NA	NA	NA	NA	NA	NA	NA	NA	NA	NA	NA	NA	NA	NA	NA	NA	NA	NA	NA	NA	NA	NA	NA	NA	NA	NA	NA	NA	NA
Pde11	0.382252	0.516804	0.522241	0.31846	0.00943268	0.344231	0.142367	0.943297	0.704283	0.559026	0.418919	0.997352	0.113915	0.508194	0.013135	0.964841	0.842831	0.984884	0.764889	0.197684	0.89169	0.983299	0.520419	0.466499	0.277352	0.396425	0.839786	0.135346	0.199802	0.617787	0.596197	NA	0.536923	0.424837	0.675086	0.71039	0.471617	0.20271	0.371769	0.17948	0.383734	0.203819	0.876661	0.577301	0.814966
CG15160	0.0750576	0.657382	0.0920926	0.0626681	0.702613	0.178544	0.551376	0.276185	0.851341	0.450851	0.93018	0.0628502	0.274477	0.946915	0.103859	0.000458704	0.582958	0.554532	0.701492	0.137067	0.973289	0.820226	0.714658	0.200798	0.764905	0.920973	0.72292	0.86748	0.477114	0.0488301	0.896373	NA	0.855361	0.673903	0.109042	0.216524	0.172716	0.614847	0.00101316	0.670003	0.536174	0.668691	0.785486	0.241982	0.722826
CG10413	0.894844	0.32584	0.756545	0.348561	0.788461	0.230526	0.108244	0.166794	0.45114	0.63506	0.923264	0.57721	0.987859	0.989526	0.570001	0.315783	0.88632	0.013835	0.257334	0.00112476	0.944129	0.634232	0.241006	0.63562	0.465613	0.8355	0.696684	0.959088	0.624674	0.948628	0.383265	NA	0.221812	0.550431	0.500281	0.490461	0.609349	0.0849378	0.970844	0.267486	0.227234	0.567898	0.899657	0.120791	0.396518
CG10333	0.323983	0.242097	0.00253476	0.308836	0.47903	0.640657	0.674284	0.47903	0.0137926	0.0666304	0.934045	0.624049	0.185354	0.0364953	0.892559	0.446181	0.00644714	0.191188	0.289331	0.0889367	0.172097	0.0526806	0.796414	0.0798882	0.695005	0.837654	0.418256	0.565673	0.11548	0.748614	0.99265	NA	0.855757	0.880798	0.948174	0.624876	0.65108	0.325131	0.793044	0.794665	0.600368	0.424736	0.0111267	0.687136	0.382399
Atac2	0.0168174	0.831422	0.515275	0.0689675	0.91476	0.442824	0.906735	0.108299	0.140324	5.57954e-05	0.917285	0.263982	0.868214	0.0521879	0.134116	0.607539	0.355349	0.48352	0.0882127	0.476621	0.580059	0.309642	0.604679	0.346559	0.91416	0.754463	0.339797	0.549858	0.286321	0.270643	0.149817	NA	0.828939	0.150743	0.329872	0.420632	0.0973445	0.302324	0.461987	0.382456	0.652763	0.327099	0.0335998	0.220422	0.67601
MESR3	0.827891	0.0293022	0.228865	0.340443	0.110845	0.414383	0.993106	0.991666	0.490303	0.589458	0.211243	0.919782	0.899614	0.562845	0.518356	0.146177	0.641845	0.672272	0.817387	0.888501	0.13016	0.267028	0.178779	0.766833	0.12762	0.427298	0.743711	0.622542	0.897819	0.18916	0.859075	NA	0.373651	0.961193	0.0675146	0.592101	0.0533874	0.388167	0.888985	0.926669	0.360699	0.158088	0.593814	0.620647	0.28852
Cyp310a1	NA	NA	NA	NA	NA	NA	NA	NA	NA	NA	NA	NA	NA	NA	NA	NA	NA	NA	NA	NA	NA	NA	NA	NA	NA	NA	NA	NA	NA	NA	NA	NA	NA	NA	NA	NA	NA	NA	NA	NA	NA	NA	NA	NA	NA
Mst36Fb	NA	NA	NA	NA	NA	NA	NA	NA	NA	NA	NA	NA	NA	NA	NA	NA	NA	NA	NA	NA	NA	NA	NA	NA	NA	NA	NA	NA	NA	NA	NA	NA	NA	NA	NA	NA	NA	NA	NA	NA	NA	NA	NA	NA	NA
Mst36Fa	NA	NA	NA	NA	NA	NA	NA	NA	NA	NA	NA	NA	NA	NA	NA	NA	NA	NA	NA	NA	NA	NA	NA	NA	NA	NA	NA	NA	NA	NA	NA	NA	NA	NA	NA	NA	NA	NA	NA	NA	NA	NA	NA	NA	NA
CG31751	0.808222	0.985917	0.528228	0.95613	0.793717	0.495259	0.70828	0.94361	0.71374	0.232795	0.882388	0.0621314	0.554283	0.189961	0.385212	0.410003	0.09575	0.317828	0.695205	0.341674	0.365744	0.787594	0.459454	0.738837	0.659139	0.378156	0.380323	0.0751001	0.1798	0.399526	0.417797	NA	0.284985	0.872664	0.689369	0.946814	0.799635	0.940711	0.233461	0.470392	0.740886	0.0611008	0.926196	0.894375	0.872084
tos	0.755031	0.935633	0.735857	0.517351	0.451458	0.482035	0.519192	0.63648	0.761077	0.495791	0.929859	0.818687	0.00084965	0.648054	0.414869	0.32124	0.689947	0.00946559	0.402212	0.787287	0.415039	0.449431	0.984662	0.163894	0.865846	0.802713	0.376095	0.998118	0.717794	0.460978	0.519685	NA	0.386257	0.00798787	0.247314	0.815116	0.671005	0.0512337	0.372925	0.396192	0.248866	0.825664	0.3319	0.46891	0.83268
msl-1	0.131006	0.0749816	0.427599	0.355114	0.668541	0.481232	0.49082	0.310594	0.260457	0.57668	0.0281386	0.054334	0.81394	0.821407	0.266345	0.00342236	0.627302	0.352047	0.775073	0.698786	0.227067	0.0864839	0.711464	0.486613	0.267389	0.374987	0.256364	0.500867	0.582759	0.683797	0.176125	NA	0.555229	0.658232	0.44141	0.12038	0.0517816	0.706185	0.685667	0.199759	0.526909	0.181778	0.647464	0.443309	0.270188
CG10336	0.481899	0.996392	0.248176	0.66673	0.232556	0.366163	0.433091	0.257339	0.459528	0.68559	0.560016	0.829601	0.427362	0.00705329	0.843658	0.382894	0.180519	0.530711	0.0289379	0.259296	0.535188	0.152988	0.203996	0.382224	0.323642	0.39575	0.00107831	0.378274	0.0317273	0.698725	0.541531	NA	0.302146	0.106588	0.823652	0.60249	0.669916	0.582723	0.0504969	0.409096	0.0177249	0.220713	0.0016897	0.104816	0.0883763
CG10383	0.212553	0.473585	0.572857	0.434035	0.282007	0.812398	0.373759	0.282007	0.380838	0.365849	0.68936	0.994433	0.448064	0.10872	0.86178	0.470105	0.651687	0.478538	0.424499	0.48991	0.893882	0.555748	0.247634	0.619479	0.854125	0.546646	0.127133	0.148969	0.215131	0.804332	0.286902	NA	0.467367	0.787137	0.0890845	0.933754	0.306597	0.418845	0.359385	0.113873	0.508097	0.821155	0.831316	0.02288	0.102681
CG10338	0.672771	0.855324	0.802985	0.0892644	0.409854	0.521477	0.495521	0.399458	0.45114	0.63506	0.203841	0.35749	0.43423	0.989526	0.17979	0.386184	0.003492	0.013835	0.675022	0.0553245	0.604421	0.634232	0.738704	0.183833	0.465613	0.270898	0.668855	0.959088	0.624674	0.948628	0.78514	NA	0.221812	0.377987	0.0289042	0.490461	0.87147	0.386099	0.467186	0.568505	0.0395867	0.974524	0.910897	0.0222962	0.867629
CG10341	0.990647	0.842674	0.0504064	0.420625	0.25949	0.272945	0.896137	0.478796	0.260004	0.646591	0.99762	0.36107	0.993316	0.517031	0.751438	0.448725	0.516868	0.916822	0.134313	0.274359	0.534272	0.691242	0.083928	0.762843	0.837831	0.490098	0.00745331	0.0340354	0.849055	0.572317	0.597544	NA	0.203926	0.868259	0.115274	0.916609	0.0907049	0.638069	0.689173	0.352196	0.946505	0.804218	0.457154	0.539797	0.537688
CG10376	0.114718	0.0803362	0.620151	0.300437	0.10226	0.369423	0.810283	0.595006	0.274118	0.354404	0.305269	0.63114	0.104883	0.458505	0.312358	0.0010191	0.299196	0.468007	0.922246	0.95274	0.636361	0.799287	0.0165869	0.55691	0.37948	0.334587	0.158672	0.324824	0.477135	0.644226	0.324975	NA	0.838392	0.91542	0.420909	0.36902	0.274619	0.857263	0.83568	0.633484	0.187227	0.856186	0.915143	0.340997	0.658151
CG10343	0.462946	0.328733	0.660065	0.397435	0.656369	0.0209821	0.201225	0.656369	0.188408	0.461225	0.622803	0.700391	0.318435	0.500749	0.540147	0.166728	0.194405	0.829643	0.650393	0.483906	0.697329	0.135192	0.841931	0.223073	0.411356	0.201107	0.193573	0.775909	0.382823	0.791254	0.162948	NA	0.553656	0.981651	0.148597	0.316387	0.661163	0.460935	0.358772	0.0928399	0.207116	0.644964	0.941867	0.32856	0.870781
Jwa	0.189256	0.103341	0.0361824	0.134319	0.885697	0.745651	0.632484	0.56314	0.141563	0.777149	0.108974	0.131959	0.157233	0.939288	0.952778	0.010643	0.359647	0.185383	0.563391	0.390663	0.329726	0.252411	0.941021	0.802313	0.832875	0.661118	0.731575	0.963991	0.31868	0.481308	0.491662	NA	0.655043	0.502767	0.425406	0.025729	0.859887	0.552525	0.00695523	0.173634	0.0889897	0.46168	0.696286	0.637506	0.852533
Faf2	0.02218	0.207931	0.131416	0.115534	0.550093	0.765639	0.956372	0.187279	0.744314	0.501222	0.648855	0.672972	0.0756299	0.894045	0.940319	0.0209552	0.00973872	0.276544	0.86612	0.605934	0.882093	0.0300696	0.51858	0.165389	0.144491	0.327461	0.909261	0.730416	0.161064	0.491605	0.144962	NA	0.727869	0.867625	0.758381	0.105454	0.0704464	0.547822	0.614907	0.450118	0.0550525	0.158098	0.00364393	0.920734	0.0360014
Grip71	0.719712	0.168162	0.893717	0.670643	0.129361	0.172833	0.0378851	0.279687	0.72333	0.313406	0.691183	0.8083	0.109748	0.415639	0.221168	0.420737	0.212092	0.429574	0.775073	0.457387	0.881821	0.210839	0.944442	0.0578983	0.429848	0.393219	0.126996	0.00150233	0.313694	0.846541	0.695052	NA	0.834398	0.685141	0.64215	0.686519	0.487818	0.592373	0.61143	0.794352	0.415599	0.274475	0.735056	0.105747	0.52053
ham	NA	NA	NA	NA	NA	NA	NA	NA	NA	NA	NA	NA	NA	NA	NA	NA	NA	NA	NA	NA	NA	NA	NA	NA	NA	NA	NA	NA	NA	NA	NA	NA	NA	NA	NA	NA	NA	NA	NA	NA	NA	NA	NA	NA	NA
CG17324	NA	NA	NA	NA	NA	NA	NA	NA	NA	NA	NA	NA	NA	NA	NA	NA	NA	NA	NA	NA	NA	NA	NA	NA	NA	NA	NA	NA	NA	NA	NA	NA	NA	NA	NA	NA	NA	NA	NA	NA	NA	NA	NA	NA	NA
CG17323	0.533023	0.402412	0.41608	0.114779	0.71666	0.356771	0.373458	0.71666	0.302168	0.715046	0.53153	0.318224	0.438467	0.50401	0.0434049	0.894893	0.790275	0.774697	0.38393	0.597318	0.582712	0.751804	0.36749	0.243318	0.574704	0.102183	0.254004	0.339467	0.654675	0.120466	0.42545	NA	0.347751	0.963314	0.820593	0.511928	0.440534	0.655899	0.837534	0.572063	0.0561121	0.857813	0.835091	0.917202	0.000441075
CG17322	0.389226	0.874414	0.924306	0.823458	0.288108	0.00227105	0.373458	0.281704	0.302168	0.715046	0.260356	0.960014	0.438467	0.30366	0.0434049	0.789549	0.365538	0.774697	0.38393	0.597318	0.337055	0.751804	0.949108	0.307136	0.574704	0.243014	0.254004	3.65868e-05	0.654675	0.583118	0.502578	NA	0.92962	0.00929849	0.338681	0.511928	0.727625	0.318075	0.837534	0.572063	0.0561121	0.340334	0.103076	0.917202	0.357753
CG17597	0.842747	0.118696	0.531106	0.906343	0.906181	0.380268	0.58722	0.6136	0.404178	0.875154	0.409604	0.00287142	0.128654	0.591152	0.982457	0.61445	0.150991	0.391509	0.536814	0.820198	0.540237	0.802407	0.650533	0.705824	0.598719	0.0315747	0.558411	0.153313	0.505373	0.578579	0.418774	NA	0.166325	0.630511	0.0563631	0.93081	0.469502	0.101186	0.555473	0.89633	0.133881	0.908053	0.647878	0.48782	0.276286
ScpX	0.0985936	0.677713	0.0721679	0.110106	0.741104	0.176003	0.555651	0.245538	0.894801	0.47161	0.750897	0.0180031	0.451229	0.407946	0.322125	0.0682887	0.0486997	0.849579	0.179109	0.485157	0.75553	0.11318	0.607885	0.211318	0.939194	0.475204	0.1291	0.775154	0.0850036	0.336759	0.0137795	NA	0.204544	0.853522	0.778162	0.897784	0.226615	0.928772	0.142177	0.484143	0.544268	0.0355539	0.140339	0.768487	0.286055
CG10600	0.171824	0.450827	0.868608	0.125382	0.690046	0.822142	0.00267353	0.916928	0.850591	0.0255191	0.203044	0.862083	0.365254	0.654871	0.901456	0.996947	0.00650866	0.805138	0.702212	0.816442	0.128817	0.168196	0.903317	0.320584	0.172703	0.0133972	0.634518	0.70652	0.986951	0.910736	0.274493	NA	0.55101	0.214943	0.601518	0.438503	0.0672385	0.912195	0.835826	0.509155	0.0696997	0.253097	0.4743	0.00841085	0.107312
CG17321	0.824777	0.927779	0.441873	0.518771	0.542903	0.597511	0.610083	0.537531	0.554513	0.834181	0.519209	0.289766	0.313046	0.555731	0.802185	0.760656	0.4578	0.869622	0.617853	0.761999	0.582336	0.425183	0.252392	0.194508	0.0337776	0.503809	0.20873	0.584213	0.228692	0.374488	0.700761	NA	0.218527	0.484942	0.0486283	0.46191	0.75381	0.706185	0.531779	0.462054	0.76978	6.58734e-07	0.955634	0.555516	0.598258
CG10602	0.872215	0.115029	0.961879	0.876042	0.149386	0.711939	0.928499	0.913624	0.609915	0.907977	0.155494	0.249679	0.726081	0.030868	0.160685	0.0558771	0.0369642	0.629926	0.635817	0.373582	0.761444	0.728538	0.836379	0.0948229	0.555878	0.847802	0.0828618	0.236598	0.899179	0.191499	0.465305	NA	0.446059	0.424837	0.916558	0.384142	0.569883	0.111466	0.251737	0.497404	0.187458	0.405205	0.975493	0.353294	0.623715
mRpL13	0.79523	0.397697	0.0382881	0.191837	0.55089	0.733034	0.244773	0.171502	0.976856	0.304647	0.240572	0.618077	0.525001	0.49173	0.121262	0.514812	0.120216	0.71647	0.118413	0.344308	0.898982	0.425745	0.200106	0.358507	0.979467	0.199135	0.591663	0.137909	0.251528	0.128779	0.826964	NA	0.30529	0.163048	0.00133339	0.881439	0.0763839	0.812082	0.29136	0.560981	0.00543902	0.865697	0.0301924	0.480329	0.339733
ssp3	0.813579	0.800318	0.602414	0.346864	0.41074	0.263878	0.756248	0.41074	0.924436	0.952404	0.728305	0.0413699	0.899881	0.713944	0.558313	0.00919097	0.181651	0.289898	0.531933	0.39758	0.36754	0.728798	0.744651	0.391787	0.761125	0.995865	0.776346	0.261632	0.905093	0.385807	0.00168572	NA	0.558526	0.740056	0.383134	0.434792	0.142025	0.793285	0.000838973	0.609311	0.768546	0.176538	0.809708	0.227681	0.256023
CG10428	0.0196422	0.496191	0.232721	0.736428	0.434279	0.22164	0.640275	0.165286	0.259842	0.22087	0.887047	0.000813358	0.00880795	0.667075	0.442305	0.869144	0.952413	0.89038	0.486031	0.801855	0.0379544	0.811313	0.612243	0.114876	0.787078	0.616597	0.195169	0.402106	0.456082	0.0963079	0.990576	NA	0.986811	0.465014	0.427643	0.632435	0.344142	0.514212	0.230063	0.771708	0.847002	0.548701	0.816257	0.529317	0.911878
Nedd8	0.373421	0.0638878	0.017531	0.00636069	0.929996	0.549101	0.469628	0.019631	0.860003	0.801163	0.46184	0.54576	0.69021	0.974473	0.243877	0.000437659	0.000140804	0.98133	0.00886297	0.114638	0.915154	0.0643647	0.96441	0.451098	0.514266	0.141499	0.395034	0.432046	0.776977	0.584365	0.25591	NA	0.98903	0.955831	0.00286832	0.79605	0.000938285	0.908199	0.00377877	0.0550803	1.95638e-06	0.0010995	9.41913e-05	0.164252	0.0914803
CG10621	0.157344	0.343401	0.64119	0.518771	0.537531	0.597511	0.128085	0.542903	0.554513	0.834181	0.519209	0.289766	0.494517	0.384354	0.802185	0.702502	0.4578	1.04382e-10	0.617853	0.761999	0.0632577	0.425183	0.605613	0.194508	0.747687	0.503809	0.582641	0.379851	0.622212	0.0100077	0.700761	NA	0.590614	0.697597	0.480087	0.46191	0.0622904	0.183729	0.531779	0.462054	0.275298	0.584886	0.63866	0.0088426	0.598258
CG10623	0.0394513	0.396637	0.0748503	0.588608	0.840622	0.399642	0.262941	0.363699	0.110286	0.481403	0.101266	0.0606269	0.011337	0.632532	0.526862	0.0023766	0.275267	0.00165667	0.798082	0.78266	0.331128	0.937616	0.263721	0.559481	0.926926	0.298236	0.5073	0.746247	0.996951	0.0741658	0.726817	NA	0.258332	0.624669	0.693148	0.1769	0.635045	0.426497	0.16667	0.0388636	0.543863	0.904819	0.706059	0.641988	0.718263
Nak	0.526199	0.195315	0.217228	0.519389	0.603999	0.71304	0.667914	0.303678	0.690476	0.601846	0.189013	0.45424	0.0691318	0.339353	0.261268	0.923308	0.195422	0.682521	0.476213	0.665487	0.432207	0.44297	0.927338	0.376478	0.835994	0.385634	0.897429	0.171631	0.218634	0.31718	0.928152	NA	0.899578	0.196687	0.745901	0.0788542	0.143792	0.585476	0.734574	0.768008	0.690223	0.39568	0.462891	0.609108	0.947363
Tango6	0.792057	0.000978554	0.866575	0.233457	0.843658	0.822976	0.114501	0.287766	0.622084	0.518356	0.338591	0.638859	0.125558	0.750833	0.504152	0.00420189	0.169941	0.612652	0.316411	0.349766	0.155557	0.287453	0.910138	0.605931	0.501156	0.216972	0.646725	0.229538	0.672467	0.616518	0.586486	NA	0.875889	0.408474	0.688357	0.959053	0.133606	0.401957	0.496026	0.877731	0.00069896	0.751368	0.595049	0.718459	0.665386
L2HGDH	0.589844	0.289242	0.764493	0.137813	0.24484	0.0114887	0.692965	0.0136176	0.289146	0.466229	0.717004	0.495717	0.428864	0.495055	0.167008	0.436644	0.406329	0.276204	0.103019	0.772868	0.859562	0.712037	0.17526	0.325471	0.0318655	0.599975	0.343682	0.705051	0.0851806	0.0805727	0.989304	NA	0.650143	0.440969	0.264914	0.969543	0.274529	0.767384	0.172835	0.805039	0.794663	0.554079	0.712554	0.616234	0.53015
CG10431	0.85221	0.343401	0.721116	0.518771	0.537531	0.0284407	0.610083	0.542903	0.554513	0.834181	0.519209	0.567483	0.313046	0.384354	0.802185	0.760656	0.4578	0.869622	0.283643	0.761999	0.582336	0.425183	0.605613	0.558558	0.747687	0.503809	0.582641	0.584213	0.228692	0.0897434	0.700761	NA	0.218527	0.484942	0.583602	0.0115846	0.21894	0.706185	0.369065	0.462054	0.614449	0.584886	0.319205	0.555516	0.329369
Swip-1	0.000189735	0.189677	0.0792253	0.312	0.505256	0.662731	0.555981	0.00442327	0.0901945	0.0049501	0.253439	0.653498	0.273101	0.00184061	0.0797995	0.262489	0.0212623	0.531251	0.891545	0.321982	0.0488591	0.774423	0.298573	0.481848	0.0312914	0.380701	0.33275	0.400785	0.0579228	0.554141	0.498422	NA	0.412755	0.215826	0.714903	0.474573	0.215875	0.916834	0.927731	0.663672	0.11072	0.451767	0.0196367	0.891219	0.476297
CG15168	0.416392	0.637508	0.0982579	0.528969	0.712234	0.461454	0.175024	0.933681	0.564498	0.022938	0.218349	0.428697	0.680014	0.690737	0.626062	0.671996	0.567319	0.771118	0.941901	0.908764	0.986844	0.156623	0.0110516	0.624291	0.695954	0.276467	0.372556	0.73499	0.903783	0.838974	0.757766	NA	0.540887	0.846253	0.209944	0.712557	0.225329	0.0177319	0.421457	0.541936	0.0255025	0.83312	0.145014	0.549468	0.015774
CG10650	0.298981	0.343401	0.64119	0.606885	0.542903	0.597511	0.128085	0.537531	0.554513	0.834181	0.519209	0.289766	0.494517	0.555731	0.802185	0.320885	0.943342	0.869622	0.617853	0.761999	0.454492	0.502332	0.605613	0.558558	0.747687	0.503809	0.582641	0.584213	0.354764	0.977322	0.700761	NA	0.590614	0.697597	0.480087	0.46191	0.399629	0.567364	0.531779	0.462054	0.275298	0.584886	0.955634	0.555516	0.329369
CG31793	0.768087	0.627855	0.32146	0.870865	0.313324	0.352439	0.680128	0.303678	0.690476	0.601846	0.95163	0.45424	0.766145	0.727244	0.532313	0.0693023	0.348075	0.0291703	0.554282	0.450169	0.8056	0.874988	0.197249	0.0947205	0.42245	0.639966	0.169835	0.857046	0.730238	0.520507	0.027613	NA	0.543808	0.332372	8.13109e-05	0.165047	0.206183	0.80832	0.734574	0.185956	0.92239	0.797958	0.721328	0.240598	0.490438
RpL30	0.194511	0.213798	0.786111	0.656122	0.176777	0.244478	0.633292	0.0713182	0.639235	0.886708	0.247669	0.355726	0.210807	0.121318	0.373679	0.000314214	0.929574	0.247709	0.029458	0.341384	0.520982	0.866364	0.306853	0.0386407	0.556548	0.955263	0.91255	0.466527	0.241487	0.61936	0.597175	NA	0.154539	0.653747	0.217025	0.0266864	0.248741	0.200587	0.150668	0.638711	0.000220418	0.781101	0.00977656	0.434883	0.0190201
CG15172	0.791498	0.00319359	0.0659278	0.119125	0.995411	0.241855	0.469112	0.381343	0.0542217	0.766414	0.610732	9.31008e-05	0.817891	0.216477	0.722205	0.128073	0.707585	0.815827	0.685099	0.108542	0.0875428	0.928603	0.656879	0.61478	0.647999	0.677866	0.617062	0.814833	0.84433	0.072395	0.585457	NA	0.0800306	0.581291	0.436468	0.626796	0.863568	0.592613	0.37462	0.866591	0.199543	0.866033	0.298133	0.402598	0.16566
hook	0.112894	0.256413	0.84288	0.0267513	0.50952	0.287805	0.585387	0.686197	0.701164	0.789241	0.289356	0.792554	0.75102	0.523262	0.190474	0.256843	0.429154	0.662572	0.756755	0.698964	0.515445	0.629695	0.673526	0.485117	0.8748	0.90184	0.369583	0.63414	0.593255	0.112627	0.530536	NA	0.182085	0.177255	0.183721	0.0121022	0.554329	0.0293193	0.933025	0.455585	0.908996	0.838528	0.212927	0.277676	0.578604
CG31800	0.000964344	0.534885	0.110423	0.831059	0.9248	0.380914	0.0462513	0.579281	0.00410355	0.287639	0.208939	0.0897449	0.325655	0.979754	0.757774	0.997957	0.60199	0.404776	0.902179	0.123219	0.704608	0.925874	0.418397	0.35917	0.0422276	0.388459	0.273902	0.331068	0.615477	0.507716	0.598045	NA	0.00915091	0.455443	0.671493	0.93272	0.941993	0.118517	0.756232	0.108277	0.813701	0.602275	0.316682	0.996847	0.0152949
mib2	0.360915	0.215764	0.864805	0.345659	0.821826	0.365321	0.0787276	0.471558	0.271957	0.571699	0.562425	0.331724	0.589295	0.303191	0.49845	0.769604	0.0312862	0.657512	0.891609	0.164025	0.986783	0.497245	0.599224	0.392441	0.945594	0.960853	0.430427	0.016798	0.756967	0.15969	0.948621	NA	0.145086	0.832948	0.977009	0.460243	0.732866	0.655588	0.270225	0.577013	0.553709	0.563379	0.724213	0.804447	0.753232
Catsup	0.0693448	0.281229	0.888571	0.18917	0.954901	0.0164986	0.11477	0.263611	0.944925	0.0642902	0.448324	0.624269	0.780552	0.214838	0.963563	0.248717	0.633723	0.551669	0.580222	0.940159	0.228763	0.902702	0.124393	0.138262	0.870693	0.0461762	0.209729	0.227664	0.565613	0.324472	0.0546118	NA	0.233134	0.605291	0.352331	0.331657	0.0169609	0.135258	0.854519	0.893396	0.0800834	0.138294	0.0732693	0.970155	0.161375
Ttc19	0.561227	0.735554	0.370138	0.0152629	0.876753	0.205244	0.0322952	0.0378838	0.489115	0.32742	0.912966	0.55499	0.576965	0.41403	0.814003	0.797295	0.245026	0.442844	0.129821	0.076207	0.370641	0.132243	0.190861	0.822656	0.672873	0.897537	0.147094	0.735536	0.48811	0.199838	0.114515	NA	0.528965	0.181788	0.0556935	0.750858	0.661878	0.575096	0.00403524	0.894534	0.0671109	0.317004	0.16775	0.668382	0.143189
Acn	0.895447	0.482731	0.806491	0.363608	0.598395	0.158482	0.749272	0.699232	0.860687	0.676925	0.950881	0.458337	0.236247	0.985887	0.776615	0.046415	0.948487	0.460224	0.931728	0.111564	0.00211892	0.383054	0.184521	0.523033	0.435463	0.865186	0.763496	0.362471	0.970431	0.525669	0.170603	NA	0.619289	0.666447	0.12461	0.00322367	0.129245	0.878776	0.247792	0.988063	0.421759	0.391825	0.666756	0.656488	0.867132
CG10470	0.618643	0.700215	0.307224	0.200538	0.678744	0.00297199	0.639163	0.973817	0.393043	0.0139742	0.552341	0.0953501	0.713853	0.294878	0.0208564	0.0143731	0.959182	0.168585	0.0358104	0.968031	0.622091	0.826139	0.793338	0.381967	0.673897	0.487193	0.0195511	0.0618244	0.209095	0.343336	0.0881578	NA	0.612725	0.0957115	0.397667	0.208849	0.0276508	0.936697	0.678104	0.51449	0.039241	0.2582	0.0301644	0.983271	0.331675
l(2)37Bb	0.486813	0.554654	0.630938	0.603189	0.984243	0.471709	0.162092	0.65564	0.191172	0.306934	0.998156	0.368171	0.428715	0.348759	0.0866763	0.0252522	0.126744	0.423396	0.39695	0.986863	0.798263	0.758304	0.710801	0.925843	0.162914	0.805849	0.867981	0.577816	0.499865	0.44813	0.746925	NA	0.870737	0.342602	0.625264	0.721495	0.42849	0.255518	0.690473	0.882536	0.284636	0.563249	0.786324	0.224386	0.0595878
Rpn3	0.507923	0.202053	0.221102	0.876448	0.0209349	0.330351	0.854044	0.971347	0.721268	0.306278	0.45609	0.440843	0.849261	0.447631	0.376212	0.131895	0.566399	0.882996	0.0513035	0.740293	0.826434	0.924072	0.88121	0.571489	0.130913	0.641755	0.147464	0.733641	0.163481	0.0802195	0.121609	NA	0.392254	0.64986	0.623123	0.0561066	0.727596	0.445205	0.93729	0.689994	0.0134635	0.942976	0.371939	0.0873135	0.690311
CG10492	0.124267	0.177111	0.802985	0.521731	0.774348	0.559087	0.246899	0.399458	0.675065	0.186691	0.581549	0.0959935	0.452383	0.516934	0.570001	0.489651	0.88632	0.709827	0.675022	0.49217	0.0651397	0.0694409	0.738704	0.217804	0.465613	0.0473969	0.668855	0.959088	0.425992	0.134178	0.78514	NA	0.675431	0.916889	0.916091	0.773391	0.989858	0.671277	0.970844	0.257964	0.39829	0.0162917	0.118655	0.538153	0.607439
CG10495	0.368118	0.674973	0.687548	0.791743	0.359885	0.0403131	0.163237	0.686197	0.909074	0.789241	0.99006	0.792554	0.459219	0.211714	0.190474	0.784897	0.742337	0.391777	0.104168	0.834365	0.0438638	0.663177	0.442727	0.759585	0.727306	0.938688	0.816928	0.312401	0.202103	0.387008	0.248027	NA	0.211899	0.660283	0.196708	0.990505	0.539802	0.315665	0.688133	0.589355	0.58245	0.299637	0.201095	0.566833	0.701494
CG10702	0.894844	0.568418	0.619433	0.68129	0.788461	0.559087	0.246899	0.774348	0.314061	0.186691	0.923264	0.57721	0.43423	0.180683	0.570001	0.945785	0.44135	0.709827	0.314983	0.49217	0.604421	0.849803	0.241006	0.63562	0.709991	0.12853	0.211978	0.552143	0.878322	0.650016	0.383265	NA	0.675431	0.697903	0.643375	0.490461	0.225606	0.193853	0.155285	0.267486	0.227234	0.525339	0.186857	0.916437	0.396518
CG17343	0.341191	0.274143	0.0945368	0.012495	0.0919203	0.0901578	0.60543	0.0919203	0.0818531	0.507068	0.935562	0.492184	0.164223	0.305762	0.576551	0.862357	4.30007e-05	0.175098	0.55081	0.139931	0.908175	0.891389	0.617348	0.818538	0.00475312	0.0461971	0.196837	0.670376	0.227805	0.0886304	0.0229183	NA	0.871146	0.14055	0.381553	0.904396	0.189758	0.577515	0.162198	0.260868	0.512371	0.180137	0.000764836	0.466174	0.14887
amd	0.529034	0.927779	0.956547	0.518771	0.542903	0.597511	0.610083	0.537531	0.482348	0.834181	0.519209	0.567483	0.494517	0.555731	0.802185	0.320885	0.4578	0.869622	0.617853	1.11101e-08	0.454492	0.425183	0.605613	0.194508	0.747687	0.503809	0.582641	0.584213	0.354764	0.977322	0.700761	NA	0.218527	0.484942	0.583602	0.731893	0.21894	0.567364	0.369065	0.462054	0.489411	0.584886	0.561244	0.555516	0.598258
CG10561	0.643773	0.838587	0.112637	0.482969	0.388844	0.511524	0.893418	0.215483	0.454334	0.637937	0.789302	0.386667	0.830572	0.853562	0.43121	0.315157	0.00736227	0.209034	0.821715	0.892595	0.386327	0.667318	0.103669	0.1926	0.311846	0.357603	0.171554	0.618438	0.634528	0.284064	0.339665	NA	0.743709	0.0585204	0.772559	0.876998	0.0470249	0.920039	0.279846	0.84483	0.917314	0.844589	0.102985	0.383328	0.0747851
Ddc	NA	NA	NA	NA	NA	NA	NA	NA	NA	NA	NA	NA	NA	NA	NA	NA	NA	NA	NA	NA	NA	NA	NA	NA	NA	NA	NA	NA	NA	NA	NA	NA	NA	NA	NA	NA	NA	NA	NA	NA	NA	NA	NA	NA	NA
l(2)37Cc	0.312787	0.889666	0.472904	0.909025	0.738015	0.050352	0.678901	0.0606957	0.7408	0.641577	0.174857	0.879241	0.0900872	0.122567	0.0399294	0.040088	0.0770962	0.85021	0.684138	0.244875	0.916825	0.587615	0.920976	0.673494	0.855709	0.402151	0.945372	0.0993197	0.39007	0.220048	0.684507	NA	0.946521	0.362237	0.0947647	0.133139	0.603206	0.629296	0.875315	0.645278	0.10015	0.890953	0.908462	0.297962	0.154545
l(2)37Cb	0.463111	0.683201	0.784336	0.591859	0.745605	0.797396	0.99114	0.725362	0.375094	0.487872	0.636271	0.421296	0.943381	0.456956	0.74117	0.950989	0.959921	0.242443	0.00671183	0.565445	0.975421	0.834364	0.736564	0.890791	0.343827	0.660647	0.242388	0.346805	0.395262	0.128162	0.564283	NA	0.252496	0.416336	0.339923	0.724422	0.350587	0.840636	0.65221	0.529366	0.496996	0.000153353	0.261841	0.843495	0.359077
l(2)37Cd	0.263247	0.0151893	0.00770768	0.418194	0.343794	0.305223	0.828194	0.455645	0.588724	0.768543	0.293732	0.717584	0.403451	0.313811	0.648459	0.0667183	0.220043	0.399288	0.396703	0.482355	0.070917	0.798778	0.493267	0.685453	0.455502	0.715812	0.494187	0.0910357	0.0942182	0.297573	0.604722	NA	0.154053	0.220559	0.875074	0.955091	0.143807	0.900391	0.614774	0.542374	0.944439	0.728189	0.816102	0.606569	0.250396
AsnRS	0.410989	0.343443	0.519063	0.72353	0.108844	0.856544	0.67978	0.926485	0.914423	0.22061	0.126869	0.667211	0.00351397	0.0737765	0.120748	0.000943928	0.57965	0.912109	0.90531	0.558452	0.711567	0.194206	0.376943	0.414992	0.828743	0.617685	0.578077	0.571701	0.229646	0.511736	0.963241	NA	0.948574	0.939485	0.779471	0.182057	0.898417	0.954393	0.188071	0.180869	0.0121111	0.491374	0.117628	0.0323196	0.140995
DCTN6-p27	0.281143	0.104689	1.23465e-05	0.204242	0.970609	0.480689	0.0905787	0.63594	0.333036	0.047332	0.503775	0.861934	0.277	0.917783	0.24773	0.145	0.00902231	0.698251	0.435201	0.836975	0.581394	0.754612	0.579484	0.0253008	0.330473	0.100979	0.863141	0.510773	0.378766	0.41591	0.729788	NA	0.645122	0.661402	0.544886	0.409681	0.0906597	0.0296245	0.333543	0.117108	0.0804991	0.0160699	0.00368803	0.493979	0.101326
l(2)37Cg	0.58114	0.000805684	0.41167	0.868911	0.930549	0.0819272	1	0.00025825	0.166111	0.39819	0.0524309	0.162883	0.335114	1	0.13318	0.0769758	0.47346	0.377043	0.576355	0.221037	1	0.464358	0.344253	0.283789	0.603853	0.217132	0.700113	0.839317	0.91967	0.140973	0.368615	NA	0.706135	0.0290552	0.283327	0.105638	0.784018	0.735591	0.91372	0.063769	0.0823009	0.924578	0.330366	0.57153	0.0313071
brat	0.119187	0.560997	0.712645	0.763123	0.291174	0.169302	0.414134	0.586482	0.315566	0.753989	0.706224	0.0418493	0.904466	0.336835	0.919203	0.914805	0.808122	0.469851	0.925873	0.0987139	0.106281	0.586791	0.876414	0.422173	0.362525	0.214719	0.621445	0.580167	0.0333695	0.833527	0.755494	NA	0.240552	0.619293	0.69212	0.785046	8.14247e-07	0.0386391	0.769637	0.730559	0.143194	0.203827	0.60245	7.43103e-05	0.205593
CG17568	0.0151082	0.439133	0.213352	0.103207	0.256547	0.487376	0.883028	0.24484	0.501909	0.466229	0.149768	0.806304	0.571332	0.203581	0.800129	0.152317	0.251451	0.567923	0.955671	0.772868	0.117756	0.247481	0.672188	0.302961	0.405817	0.119112	0.343682	0.00193815	0.574659	0.308068	0.508068	NA	0.623335	0.494149	0.658457	0.802499	0.165902	0.218759	0.585816	0.364054	0.0763256	0.81374	0.143516	0.939425	0.53015
CG46059	0.196015	0.00190437	0.642157	0.620806	0.241044	0.0873648	0.551556	0.0331427	0.271957	0.0120925	0.332142	0.733008	0.0637493	0.922868	0.49845	0.443033	0.847804	0.657512	0.176776	0.775823	0.13625	0.910484	0.0695882	0.551591	0.314074	0.00220282	0.926601	0.352886	0.559909	0.55793	0.948621	NA	0.554498	0.530275	0.608256	0.354289	0.916975	0.936265	0.941112	0.693736	0.226637	0.107303	0.448112	0.388972	0.398483
gammaTub37C	0.896404	0.819597	0.503368	0.44615	0.177689	0.375811	0.346267	0.756571	0.911605	0.99436	0.848466	0.304327	0.757759	0.601776	0.197242	0.524372	0.0285483	0.995577	0.0106489	0.118575	0.0501919	0.128764	0.682149	0.965152	0.751072	0.264735	0.917779	0.203272	0.0183344	0.368636	0.0329376	NA	0.538807	0.215956	0.360695	0.893402	0.252569	0.194386	0.741746	0.821971	0.237113	0.331516	0.941962	0.000494342	0.589274
pigeon	0.246283	0.967314	0.263385	0.666188	0.895792	0.907282	0.264865	0.669898	0.700968	0.0440437	0.233069	0.111832	0.644397	0.0696922	0.989291	0.673734	0.496786	0.500759	0.878543	0.128273	0.803713	0.78581	0.27788	0.0316203	0.186073	0.613626	0.608162	0.855645	0.975638	0.259365	0.802783	NA	0.615744	0.585799	0.00879431	0.715207	0.116347	0.120858	0.467057	0.525868	0.532222	0.105962	0.685439	0.155504	0.72642
drl	0.529034	0.343401	0.237037	0.518771	0.542903	0.410025	0.610083	0.542903	0.554513	0.834181	0.719852	0.289766	0.313046	0.555731	0.802185	0.284468	0.943342	0.869622	0.617853	0.761999	0.454492	0.502332	0.605613	0.194508	0.0337776	0.769757	0.582641	0.0202352	0.829154	0.374488	0.0311705	NA	7.21774e-07	0.484942	0.0486283	0.154164	0.648037	0.706185	0.369065	0.081913	0.76978	0.432706	0.955634	0.555516	0.329369
dnt	0.785572	0.288296	0.058521	0.0354969	0.41043	0.314136	0.812268	0.433025	0.582078	0.313331	0.529445	0.417043	0.249281	0.356936	0.0125692	0.971467	0.169989	0.571864	0.491085	0.405182	0.926709	0.986447	0.301183	0.194348	0.267218	0.488291	0.364497	0.00254521	0.0381213	0.539052	0.362633	NA	0.00111988	0.101448	0.138754	0.812577	0.0635941	0.106964	0.312186	0.810996	0.873642	0.387936	0.591938	0.522366	0.281399
CG17549	NA	NA	NA	NA	NA	NA	NA	NA	NA	NA	NA	NA	NA	NA	NA	NA	NA	NA	NA	NA	NA	NA	NA	NA	NA	NA	NA	NA	NA	NA	NA	NA	NA	NA	NA	NA	NA	NA	NA	NA	NA	NA	NA	NA	NA
CG17544	0.306292	0.964745	0.139852	0.965604	0.175311	0.253677	0.000749574	0.000991627	0.991474	0.471986	0.121093	0.943664	0.769212	0.800194	0.0762824	0.50367	0.650213	0.572912	0.805333	0.882604	0.78863	0.0673381	0.0626777	0.354807	0.241142	0.68536	0.843423	0.150341	0.0315906	0.12956	0.798353	NA	0.143064	0.511785	0.751919	0.614572	0.627302	0.435926	0.480696	0.578369	0.107097	0.830243	0.763693	0.301662	0.593566
Pax	0.210761	0.692254	0.260392	0.355885	0.29168	0.148055	0.318737	0.0938262	0.875794	0.212023	0.161684	0.592753	0.142792	0.152401	0.786824	0.403844	0.592498	0.270476	0.387444	0.553067	0.271974	0.193382	0.00109183	0.0792286	0.903514	0.0703187	0.508928	0.696333	0.0996642	0.362426	0.218139	NA	0.153199	0.182495	0.601912	0.438822	0.284013	0.331212	0.00273741	0.090452	0.52198	0.0545856	0.775763	0.964858	0.809263
CG16771	0.319376	0.538191	0.173521	0.102732	0.211997	0.700902	0.994594	0.541523	0.910493	0.114271	0.21719	0.24723	0.743009	0.777311	0.612652	0.335282	0.885827	0.740149	0.312865	0.405074	0.648635	0.539397	0.837394	0.47346	0.515522	0.386786	0.266151	0.699565	0.662794	0.354459	0.618494	NA	0.845522	0.388575	0.873414	0.488563	0.0160996	0.247084	0.783375	0.701278	0.990439	0.361197	0.520091	0.698009	0.65137
CG13085	NA	NA	NA	NA	NA	NA	NA	NA	NA	NA	NA	NA	NA	NA	NA	NA	NA	NA	NA	NA	NA	NA	NA	NA	NA	NA	NA	NA	NA	NA	NA	NA	NA	NA	NA	NA	NA	NA	NA	NA	NA	NA	NA	NA	NA
RtcB	0.247549	0.562111	0.0783983	0.169361	0.484686	0.832963	0.844445	0.333553	0.390953	0.118743	0.885309	0.0519475	0.922157	0.000129868	0.345585	0.287387	0.332899	0.587677	0.65409	0.382731	0.0140235	0.42967	0.450457	0.288655	0.594638	0.509582	0.517699	0.0892318	0.799514	0.290815	0.1188	NA	0.956248	0.750432	0.0425474	0.690524	0.464545	0.212135	0.249242	0.378948	0.0491326	0.55354	0.0145627	0.406486	0.259664
Rab9	0.38099	0.0845387	0.340431	0.000237441	0.000671096	0.00360244	0.256638	0.548649	0.662118	0.112036	0.656743	0.663159	0.818602	0.843171	0.463433	0.441973	0.687248	0.530686	0.743084	0.993932	0.988985	0.0924427	0.977119	0.681815	0.81352	0.815038	0.311681	0.932053	0.691471	0.560739	0.284936	NA	0.133806	0.0022268	0.56144	0.510166	0.130492	0.782222	0.391106	0.50721	0.746988	0.392207	0.46071	0.513351	0.190377
CG10237	0.0274632	0.384527	0.900839	0.866486	0.991666	0.703672	0.993106	0.0174181	0.328279	0.463038	0.54761	0.0266635	0.33514	0.913344	0.478463	0.74844	0.803397	0.672272	0.783761	0.888501	0.799086	0.870746	0.178779	0.366693	0.461626	0.0836511	0.36343	0.622542	0.920573	0.449056	0.859075	NA	0.00868975	0.763221	0.312665	0.22909	0.153103	0.33072	0.888985	0.482253	0.152573	0.158088	0.593814	0.313395	0.0413374
RanGAP	0.0248416	0.0471201	0.0115541	0.0877162	0.887708	0.458903	0.751013	0.21696	0.0560179	0.890844	0.433766	0.0876333	0.893408	0.298221	0.993407	0.00290777	0.452905	0.416221	0.653123	0.842629	0.0211115	0.454082	0.453608	0.395794	0.0654497	0.583265	0.621237	0.083888	0.0878711	0.211915	0.27286	NA	0.0313111	0.275745	0.176873	0.235198	0.0701907	0.915347	0.0046798	0.0285781	0.000569368	0.208631	0.55698	0.239987	0.330022
Hs2st	0.161292	0.43806	0.934444	0.220388	0.28139	0.402233	0.756748	0.460875	0.827483	0.582193	0.308694	0.813283	0.326078	0.397103	0.079151	0.366646	0.543313	0.626951	0.702888	0.369432	0.927075	0.290364	0.584827	0.950089	0.227319	0.259893	0.007459	0.362149	0.992245	0.671409	0.721782	NA	0.306559	0.435299	0.176822	0.954518	0.0205427	0.784577	0.618186	0.474018	0.845931	0.0525584	0.540032	0.738922	0.820809
Top2	0.160665	0.792923	0.868109	0.976887	0.629827	0.534591	0.690134	0.0950581	0.13648	0.654359	0.267985	0.469298	0.333268	0.567566	0.45493	0.646735	0.127584	0.0574869	0.0655066	0.675894	0.0883123	0.327922	0.755543	0.920427	0.841335	0.543978	0.0271045	0.458491	0.993689	0.729921	0.622362	NA	0.902876	0.0186036	0.066733	0.968001	0.123985	0.219488	0.0785805	0.544389	0.352327	0.80449	0.00198552	0.0196128	0.435136
CG10026	0.5523	0.443965	0.379736	0.518771	0.542903	0.410025	0.128085	0.0653662	0.554513	0.834181	0.719852	0.289766	0.494517	0.384354	0.802185	0.702502	0.4578	0.869622	0.617853	0.761999	0.0632577	0.502332	0.252392	0.194508	0.747687	0.769757	0.20873	0.584213	0.622212	0.977322	0.0311705	NA	0.00237365	0.697597	0.583602	0.154164	0.648037	0.567364	0.369065	0.618316	0.614449	0.584886	0.561244	0.316743	0.329369
tj	0.250763	0.172837	0.37682	0.806834	0.581426	0.325201	0.532435	0.0815298	0.308023	0.983308	0.523741	0.192692	0.254143	0.566787	0.656142	0.288431	0.212202	0.417825	0.639678	0.464118	0.956185	0.247096	0.577946	0.533904	0.770661	0.771167	0.861044	0.237359	0.49214	0.128775	0.830763	NA	0.592957	0.797951	0.485497	0.330781	0.0552295	0.23877	0.328719	0.405892	0.225287	0.457139	0.730581	0.715393	0.687179
CG10195	0.429798	0.772676	0.677155	0.836673	0.927328	0.172461	0.417133	0.307142	0.182857	0.304261	0.542626	0.297085	0.0283615	0.0591333	0.642085	0.998026	0.531419	0.420835	0.0155349	0.55452	0.565025	0.247194	0.278331	0.890487	0.487023	0.968692	0.0101137	0.230534	0.539189	0.217642	0.68455	NA	0.942513	0.600506	0.616892	0.145551	0.889261	0.900223	0.0275753	0.839159	0.188528	0.614579	0.00092433	0.384462	0.343111
CG13084	NA	NA	NA	NA	NA	NA	NA	NA	NA	NA	NA	NA	NA	NA	NA	NA	NA	NA	NA	NA	NA	NA	NA	NA	NA	NA	NA	NA	NA	NA	NA	NA	NA	NA	NA	NA	NA	NA	NA	NA	NA	NA	NA	NA	NA
CG13083	NA	NA	NA	NA	NA	NA	NA	NA	NA	NA	NA	NA	NA	NA	NA	NA	NA	NA	NA	NA	NA	NA	NA	NA	NA	NA	NA	NA	NA	NA	NA	NA	NA	NA	NA	NA	NA	NA	NA	NA	NA	NA	NA	NA	NA
CG10194	0.453187	0.416175	0.167927	0.981291	0.337761	0.716507	0.897516	0.876275	0.0145474	0.779616	0.836964	0.0618597	0.252067	0.974793	0.653001	0.869979	0.924322	0.369922	0.745743	0.141165	0.00232048	0.64843	2.92416e-05	0.464869	0.715073	0.448006	0.879874	0.455876	0.600772	0.0640586	0.656422	NA	0.357802	0.645428	0.76915	0.352642	0.226428	0.989063	0.277284	0.97868	0.147327	0.510734	0.155643	0.8006	0.165152
CG18094	0.152636	0.108978	0.758958	0.515128	0.368362	0.95093	0.456965	0.0727189	0.528914	0.409231	0.679099	0.481841	0.450609	0.685045	0.467667	0.390525	0.600994	0.075481	0.0480749	0.231971	0.774749	0.474785	0.363954	0.738846	0.350775	0.23072	0.713179	0.579933	0.910742	0.934369	0.475007	NA	0.317036	0.463776	0.496613	0.832178	0.041585	0.453831	0.875295	0.0573508	0.786287	0.189795	0.548727	0.552071	0.516896
CG10189	0.453507	0.95391	0.986468	0.171454	0.539839	0.412686	0.494912	0.849873	0.889327	0.245648	0.550188	0.362211	0.36859	0.0404306	0.426614	0.198543	0.762129	0.363076	0.822294	0.846876	0.0329439	0.546193	0.990909	0.322669	0.11267	0.103808	0.696278	0.417134	0.07932	0.759747	0.0703641	NA	0.59342	0.646085	0.662462	0.126306	0.00290763	0.0232566	0.970803	0.384627	0.0779088	0.262655	0.183394	0.10543	0.562302
swm	0.0032505	0.0676013	0.00570667	0.135139	0.973715	0.38723	0.654577	0.196819	0.322186	0.11359	0.996924	0.0237392	0.447832	0.593687	0.955816	0.144853	0.840566	0.470205	0.00253889	0.927456	0.417019	0.00418146	0.731267	0.0227102	0.689944	0.23547	0.535017	0.84618	0.0146264	0.844468	0.540025	NA	0.753392	0.931528	0.615096	0.174312	0.0120259	0.307806	0.0808034	0.805281	0.321768	0.524846	0.0455159	0.726341	0.745962
Top3alpha	0.666252	0.507527	0.0900189	0.768743	0.36691	0.743707	0.7882	0.55187	0.691724	0.299867	0.912643	0.591033	0.0692563	0.318667	0.0411906	0.0241255	0.625339	0.416612	0.913023	0.516031	0.596712	0.307405	0.279084	0.77688	0.399604	0.0703832	0.502859	0.975519	0.927029	0.343226	0.870457	NA	0.830856	0.226489	0.966853	0.247456	0.221261	0.660784	0.59608	0.399229	0.307109	0.89652	0.0660418	0.897321	0.383377
CG10188	0.00292831	0.734453	0.885419	0.259855	0.288108	0.149887	0.141255	0.288108	0.0467583	0.715046	0.966135	0.960014	0.23282	0.50401	0.662163	0.505195	0.607252	0.774697	0.966283	0.597318	0.191305	0.751804	0.303272	0.307136	0.574704	0.543972	0.337446	0.899673	0.971727	0.653018	0.502578	NA	0.92962	0.497834	0.820593	0.976837	0.425707	0.915675	0.496458	0.0202059	0.854105	0.340334	0.835091	0.303396	0.408302
Hasp	0.299465	0.402412	0.701496	0.114779	0.281704	0.356771	0.373458	0.727254	0.219784	0.715046	0.966135	0.960014	0.23282	0.8575	0.662163	0.141802	0.790275	0.774697	0.966283	0.597318	0.337055	0.751804	3.43319e-07	0.243318	0.394411	0.102183	0.337446	0.00119039	0.090975	0.960466	0.42545	NA	0.92962	0.497834	0.615677	0.0627797	0.0332413	0.655899	0.116269	0.879296	0.178682	0.0310582	0.922719	0.303396	0.963146
CG10166	0.93739	0.295675	0.0517573	0.657234	0.558711	0.0916752	0.702226	0.090238	0.788763	0.875268	0.711968	0.609973	0.202109	0.0913394	0.412764	0.881491	0.103009	0.45734	0.681504	0.169348	0.777514	0.235307	0.192738	0.975196	0.998717	0.116277	0.187837	0.401892	0.536865	0.505697	0.270825	NA	0.686733	0.426259	0.0635088	0.218846	0.497609	0.343192	0.990352	0.947933	0.936137	0.291429	0.137257	0.406628	0.0520578
CG10137	0.227878	0.548468	0.261994	0.00489036	0.762574	0.557604	0.301882	0.202595	0.132113	0.164685	0.484918	0.0437229	0.42193	0.020057	0.758416	0.905162	0.00604945	0.612652	0.742604	0.841957	0.0885319	0.845618	0.589762	0.0381449	0.131075	0.0572753	0.276489	0.555753	0.127371	0.232698	0.446992	NA	0.766177	0.843205	0.469264	0.7427	0.502467	0.666411	0.450657	0.00045203	0.366265	0.0365987	0.523258	0.526734	0.142714
CG10165	0.806337	0.335828	0.215394	0.30589	0.633594	0.656842	0.66942	0.605744	0.191927	0.559452	0.599517	0.888775	0.256742	0.928291	0.221913	0.640971	0.638296	0.0851348	0.604318	0.791252	0.456895	0.773736	0.62112	0.0339196	0.686026	0.798476	0.801277	0.94971	0.699457	0.754808	0.085774	NA	0.185709	0.451438	0.523457	0.890714	0.787765	0.625708	0.331158	0.183741	0.43616	0.562874	0.309055	0.349638	0.0883823
CG33116	0.179094	0.362745	0.69346	0.0408108	0.534759	0.277391	0.323004	0.0152997	0.589838	0.881907	0.945116	0.57786	0.138762	0.360784	0.276763	0.316611	0.0864496	0.37761	0.973405	0.623638	0.372602	0.634811	0.993512	0.636196	0.00298714	0.789478	0.955344	0.450303	0.109078	0.240192	0.725934	NA	0.413687	0.465111	0.537158	0.276158	0.393627	0.431328	0.830576	0.655945	0.676992	0.0731238	0.226739	0.24891	0.331857
ref(2)P	0.414616	0.236246	0.159307	0.069499	0.229901	0.778175	0.631582	0.657885	0.318425	0.600807	0.674627	0.817173	0.560147	0.98882	0.544239	0.0200978	0.0467888	0.146217	0.00124319	0.245755	0.126259	0.316936	0.505991	0.165577	0.503801	0.394158	0.554522	0.367841	0.472961	0.478661	0.785343	NA	0.241124	0.37845	0.0779198	0.328208	0.00174323	0.641778	0.273021	0.32854	0.565338	0.418969	0.504682	0.631579	0.0574277
CG10337	0.592725	0.198915	0.96848	0.621834	0.00996247	0.662112	0.362543	0.460875	0.547911	0.53525	0.187897	0.466423	0.984144	0.188388	0.615132	0.750781	0.83337	0.176269	0.397154	0.959789	0.49854	0.851721	0.0548754	0.950089	0.627155	0.786232	0.273818	0.437274	0.395678	0.735119	0.696008	NA	0.28409	0.435299	0.176822	0.793352	0.986755	0.263583	0.687053	0.279079	0.385801	0.406606	0.748863	0.891008	0.82768
Tep4	0.971718	0.538191	0.119117	0.102732	0.530711	0.285414	0.302231	0.530711	0.231619	0.672272	0.191878	0.188087	0.236395	0.650123	0.612652	0.670918	0.885827	0.740149	0.829643	0.540436	0.84182	0.898484	0.526926	0.0943672	0.515522	0.554125	0.266151	0.699565	0.31891	0.954202	0.618494	NA	0.276394	0.432079	0.873414	0.691674	0.263264	0.247084	0.295801	0.810954	0.0706978	0.81017	0.148922	0.232807	0.75945
Tep5	NA	NA	NA	NA	NA	NA	NA	NA	NA	NA	NA	NA	NA	NA	NA	NA	NA	NA	NA	NA	NA	NA	NA	NA	NA	NA	NA	NA	NA	NA	NA	NA	NA	NA	NA	NA	NA	NA	NA	NA	NA	NA	NA	NA	NA
CG13078	NA	NA	NA	NA	NA	NA	NA	NA	NA	NA	NA	NA	NA	NA	NA	NA	NA	NA	NA	NA	NA	NA	NA	NA	NA	NA	NA	NA	NA	NA	NA	NA	NA	NA	NA	NA	NA	NA	NA	NA	NA	NA	NA	NA	NA
spi	0.340213	0.0434738	0.00475779	0.0977724	0.208079	0.756185	0.419452	0.55738	0.527854	0.301161	0.516001	0.809819	0.104173	0.549033	0.893102	0.000242213	0.794393	0.970183	0.64679	0.555215	0.473665	0.37411	0.10379	0.696605	0.208627	0.0676861	0.233379	0.600089	0.640354	0.606531	0.626166	NA	0.399084	0.114247	0.0520441	0.752997	0.00231514	0.341435	0.0117873	0.23677	0.000159791	0.546625	0.0498906	0.991589	0.74516
msb1l	0.655872	0.763965	0.56713	0.988344	0.201142	0.799433	0.868964	0.841932	0.0462111	0.642864	0.109971	0.823851	0.240347	0.787181	0.527369	0.318287	0.813872	0.413396	0.614483	0.31502	0.516946	0.0122851	0.530384	0.696659	0.859827	0.608293	0.48513	0.146477	0.970418	0.694332	0.947353	NA	0.0845179	0.853759	0.73268	0.77544	0.291139	0.943545	0.509208	0.894443	0.00136477	0.993828	0.963052	0.400642	0.371069
CG10268	0.52173	0.188595	0.984786	0.364661	0.0273069	0.1682	0.902623	0.910998	0.911805	0.350418	0.751271	0.89809	0.206316	0.44213	0.263512	0.20497	0.69294	0.559579	0.576964	0.457275	0.25842	0.619322	0.606562	0.325545	0.687227	0.902264	0.879214	0.134694	0.508533	0.391964	0.334419	NA	0.176084	0.906467	0.452793	0.446892	0.799778	0.348214	0.0810182	0.515773	0.0992121	0.915207	0.931236	0.346754	0.662515
Hakai	0.817323	0.0967041	0.304155	0.563735	0.220371	0.996778	0.922811	0.663067	0.463563	0.276189	0.278884	0.25776	0.208129	0.923619	0.72492	0.00521473	0.251159	0.58456	0.642289	0.716458	0.941271	0.871087	0.952563	0.946272	0.566061	0.0809694	0.99785	0.555199	0.74831	0.309212	0.774418	NA	0.423532	0.955971	0.00433153	0.000377462	0.447405	0.407903	0.848438	0.359026	0.0694573	0.0475999	0.761293	0.866096	0.166387
PCNA2	0.289983	0.0306897	0.494315	0.521731	0.409854	0.559087	0.108244	0.788461	0.675065	0.63506	0.720138	0.57721	0.120324	0.500062	0.570001	0.945785	0.000367851	0.709827	0.675022	0.542202	0.088776	0.634232	0.241006	0.217804	0.465613	0.519867	0.211978	0.213897	0.144997	0.650016	0.383265	NA	0.675431	0.550431	0.108247	0.773391	0.989858	0.662985	0.513247	0.00446074	0.090902	0.0741104	0.899657	0.916437	0.867629
CG10366	0.424088	0.568964	0.030867	0.493876	0.268296	0.901554	0.984213	0.668894	0.570745	0.341148	0.918082	0.817598	0.738137	0.0137599	0.137947	0.322656	0.00682119	0.332064	0.161177	0.748134	0.182108	0.866279	0.990307	0.739407	0.3154	0.168556	0.156124	0.476593	0.492461	0.628025	0.953334	NA	0.370446	0.755219	0.641603	0.528235	0.947156	0.354651	0.377763	0.807308	0.910981	0.832807	0.021106	0.969051	0.624554
Lar	0.190968	0.34445	0.260651	0.0492245	0.0582761	0.924568	0.979502	0.477694	0.821782	0.419064	0.467662	0.017626	0.0527833	0.52739	0.140043	0.230719	0.500897	0.0605678	0.979946	0.553989	0.141226	0.686508	0.435968	0.162939	0.452456	0.238147	0.73695	0.686802	0.0263567	0.279028	0.914174	NA	0.701678	0.647118	0.725191	0.757569	0.139821	0.173224	0.230618	0.199351	0.491415	0.295183	0.834507	0.440211	0.00800962
CG10462	0.000437834	0.149025	0.0797053	0.0492642	0.274951	0.359835	0.0940255	0.785091	0.0103726	0.87513	0.269292	0.0148595	0.891897	0.041674	0.559557	0.499203	0.0207895	0.771608	0.315304	0.820163	0.531139	0.891714	0.390682	0.432817	0.806695	0.483279	0.553092	0.302976	0.0114566	0.00219684	0.678313	NA	0.561492	0.638609	0.828959	0.544457	0.0522609	0.00947624	0.550128	0.03673	0.576414	0.209063	0.0367063	0.131523	0.024996
Nf-YB	0.221102	0.120757	0.000532157	0.00609058	0.23047	0.71651	0.0272563	0.0241706	0.0524404	0.490204	0.353262	0.444404	0.811563	0.540599	0.680309	0.212436	0.000292899	0.846771	0.813957	0.971224	0.419153	0.00664917	0.886427	0.638216	0.915277	0.068793	0.0958863	0.868979	0.00460918	0.449583	0.38013	NA	0.57913	0.134391	0.953985	0.936226	0.764264	0.445162	0.188239	0.0886234	0.176095	0.214099	0.718914	0.204381	0.120758
CG10631	0.849771	0.131074	0.777109	0.880792	0.460875	0.402233	0.362543	0.460875	0.012917	0.53525	0.44406	0.0910245	0.326078	0.653604	0.615132	0.189624	0.851887	0.626951	0.310817	0.369432	0.389575	0.804657	0.0548754	0.535926	0.627155	0.400413	0.610636	0.00863332	0.298134	0.865026	0.254403	NA	0.58442	0.646966	0.815419	0.22175	0.414998	0.579323	0.687053	0.704308	0.114164	0.220342	0.869195	0.280307	0.820809
CG10628	0.770852	0.819659	0.243379	0.629726	0.5616	0.249001	0.211562	0.59519	0.594369	0.20403	0.338145	0.813015	0.214708	0.358396	0.695288	0.362962	0.029842	0.955447	0.000542644	0.332409	0.234378	0.77665	0.37259	0.468353	0.633339	0.579124	0.252564	0.433008	0.110888	0.318019	0.676612	NA	0.119008	0.543415	0.926958	0.962973	0.745045	0.677848	0.716627	0.731268	0.447681	0.774517	0.620096	0.495393	0.174726
CG10463	0.301198	0.391129	0.786515	0.820261	0.90719	0.396616	0.37106	0.460121	0.875588	0.290191	0.708635	0.0140593	0.853733	0.287329	0.452865	0.13355	0.912597	0.180642	0.228629	0.258206	0.184264	0.0678128	0.663178	0.621724	0.206619	0.364298	0.753945	0.709388	0.536625	0.0673256	0.200842	NA	0.665321	0.31101	0.604285	0.938058	0.477748	0.909927	0.763292	0.632001	0.756887	0.792451	0.931529	0.722194	0.784599
fbp	0.00152277	0.335029	0.0355076	0.167239	0.985512	0.656167	0.988014	0.246196	0.134726	0.743977	1.95258e-07	0.571314	0.149618	0.27322	0.823794	0.540028	0.45427	0.461769	0.82114	0.173593	0.201966	0.0526303	0.93978	0.0273006	0.783055	0.144078	0.109148	0.776647	0.0780258	0.775838	0.0015001	NA	0.326333	0.295101	0.292591	0.397605	0.81456	0.351863	0.903738	0.147847	0.171213	0.455655	0.864388	0.724933	0.0482958
CdGAPr	0.0217115	0.801526	0.91843	0.0729769	0.0128181	0.527681	0.64628	0.841594	0.00545507	0.561371	0.0531975	0.93645	0.168619	0.287389	0.0565396	0.671181	0.143894	0.648891	0.581718	0.40051	0.635579	0.39303	0.54001	0.908456	0.0342745	0.118092	0.126236	0.522373	0.111661	0.326679	0.0395993	NA	0.888293	0.793642	0.256169	0.198626	0.936766	0.0255626	0.205036	0.315904	0.769936	0.775688	0.0218798	0.512279	0.187725
CG10466	0.796511	0.823704	0.276621	0.685494	0.859409	0.767268	0.435701	0.184427	0.425452	0.471986	0.5176	0.276123	0.176303	0.478579	0.00177371	0.188602	0.650213	0.169252	0.46328	0.297664	0.891257	0.655713	0.208508	0.403345	0.729056	0.68536	0.134597	0.585918	0.603114	0.073857	0.594719	NA	0.45634	0.297687	0.390581	0.865581	0.722048	0.912578	0.806166	0.830505	0.462106	0.528826	0.891241	0.592325	0.315663
fs(2)ltoPP43	0.84292	0.00271955	0.00151136	0.418497	0.706289	0.316266	0.524325	0.634772	0.683624	0.420286	0.428995	0.526872	0.386324	0.387451	0.77186	0.00603663	0.454201	0.390263	0.776493	0.834235	0.782554	0.350379	0.429504	0.88745	0.214912	0.267462	0.814668	0.769939	0.439019	0.912942	0.382988	NA	0.098704	0.141422	0.422385	0.353011	0.0274739	0.546634	0.565647	0.250439	0.0491386	0.0576728	0.771138	0.0193972	0.918826
sick	0.145403	0.0401434	0.069505	0.689279	0.394018	0.0637518	0.379458	0.287766	0.246219	0.518356	0.432728	0.517708	0.616715	0.115842	0.439442	0.636881	0.916978	0.612652	0.316411	0.656834	0.717343	0.845618	0.495575	0.898265	0.131075	0.936591	0.639388	0.451149	0.950027	0.596756	0.328418	NA	0.0937821	0.15795	0.5009	0.213502	0.809156	0.608364	0.674739	0.366366	0.772889	0.585866	0.658859	0.316386	0.227666
COX4	0.28986	0.62308	0.312431	0.351955	0.937747	0.570234	0.0441803	0.794372	0.15139	0.721746	0.00111915	0.0588483	0.0626032	0.261576	0.306553	0.466708	0.662858	0.195041	0.0100626	0.525136	0.861761	0.530868	0.32468	0.000675179	0.373759	0.821228	0.940388	0.336811	0.0197596	0.348369	0.397348	NA	0.486873	0.762346	0.709631	0.0995212	0.106539	0.0744525	0.212509	0.445939	9.13006e-05	0.6511	0.000698233	0.421848	0.0269437
CG16772	NA	NA	NA	NA	NA	NA	NA	NA	NA	NA	NA	NA	NA	NA	NA	NA	NA	NA	NA	NA	NA	NA	NA	NA	NA	NA	NA	NA	NA	NA	NA	NA	NA	NA	NA	NA	NA	NA	NA	NA	NA	NA	NA	NA	NA
barr	0.130573	0.797092	0.328372	0.936841	0.462375	0.373631	0.70474	0.646884	0.0106559	0.574866	0.613822	0.145305	0.818967	0.931077	0.240532	0.753239	0.651441	0.442488	0.00368316	0.762413	0.834348	0.782324	0.413385	0.0416273	0.932601	0.614752	0.808866	0.29337	0.00911298	0.383484	0.747335	NA	0.136849	0.608896	0.712346	0.773531	0.0254691	0.0765401	0.217943	0.683856	0.568156	0.282008	0.801598	0.780456	0.677232
lok	0.192998	0.374313	0.488016	0.436441	0.619441	0.550553	0.864895	0.703783	0.175915	0.627706	0.198271	0.249349	0.241548	0.606088	0.740945	0.435684	0.309596	0.499707	0.43359	0.667284	0.484492	0.00235482	0.45023	0.26078	0.0548308	0.65959	0.840406	0.0921954	0.530074	0.795191	0.00461643	NA	0.16903	0.0621604	0.896151	0.938929	0.00729528	1.28356e-11	0.4911	0.397043	0.333264	0.154126	0.0538099	0.758144	0.767937
vls	0.380117	0.951805	0.967918	0.348506	0.975126	0.709194	0.920463	0.854747	0.70847	0.888985	0.884065	0.877742	0.210809	0.369714	0.158526	0.0181255	0.839721	0.295801	0.00251139	0.878698	0.907535	0.671301	0.497161	0.11683	0.332467	0.91577	0.110093	0.973867	0.373584	0.518847	0.626122	NA	0.367187	0.184058	0.543898	0.369157	0.905088	0.585218	0	0.122902	0.00474317	0.939909	0.00412874	0.554984	0.887258
bwa	0.0232101	0.566753	0.90934	0.233457	0.824142	0.81107	0.00874234	0.287766	0.960237	0.478463	0.675425	0.0308276	0.125558	0.0913906	0.504152	0.815273	0.0362529	0.104417	0.249226	0.304769	0.0885319	0.575865	0.495575	0.605931	0.873052	0.6787	0.436558	0.791042	0.300595	0.836416	0.748566	NA	0.653679	0.114908	0.688357	0.674019	0.00434723	0.89045	0.158526	0.788273	0.0345292	0.439449	0.466319	0.145909	0.665386
pr	0.576927	0.785224	0.931176	0.745858	0.628618	0.923396	0.938753	0.178381	0.965175	0.884095	0.284522	0.655589	0.0822596	0.24978	0.234555	0.0114662	0.290186	0.269851	0.88462	0.492313	0.857716	0.86921	0.592408	0.0517788	0.657715	0.942692	0.474888	0.985831	0.37185	0.207318	0.763021	NA	0.484256	0.960831	0.597161	0.0521486	0.835966	0.60083	0.0905223	0.84959	0.0340331	0.170115	0.0124042	0.402442	0.85889
neb	0.49157	0.108978	0.175833	0.54246	0.665973	0.158424	0.992249	0.186166	0.115978	0.544011	0.436898	0.0125116	0.450609	0.349959	0.42543	0.910875	0.237955	0.075481	0.757676	0.231971	0.8544	0.474785	0.370318	0.303566	0.350775	0.214012	0.713179	0.319559	0.885203	0.0730549	0.841778	NA	0.0998722	0.0543617	0.256111	0.165455	0.14122	0.00133964	0.206778	0.731593	0.0570963	0.890935	0.172557	0.984803	0.00423697
fok	0.531114	0.75649	0.298597	0.283951	0.793373	0.287553	0.192946	0.0128666	0.976905	0.385762	0.53955	0.359056	0.105575	0.773806	0.404024	0.730743	0.00498377	0.671773	0.133067	0.784944	0.62024	0.179615	0.377436	0.239083	0.719907	0.558801	0.406658	0.556376	0.883013	0.621472	0.358742	NA	0.495646	0.0351568	0.108543	0.906973	0.285414	0.289556	0.776817	0.161623	0.332407	0.0553436	0.763911	0.339541	0.657307
CG10747	0.0415714	0.495556	0.249513	0.472839	0.541523	0.700902	0.994594	0.993466	0.588701	0.114271	0.426195	0.739698	0.166505	0.0776573	0.104417	0.0685037	0.382211	0.740149	0.0293135	0.540436	0.0759004	0.174319	0.837394	0.23643	0.515522	0.915551	0.476319	0.699565	0.129779	0.706722	0.437167	NA	0.485671	0.00248241	0.427643	0.488563	0.222526	0.445948	0.205563	0.101798	0.696369	0.269015	0.494173	0.698009	0.75945
CG10721	0.264575	0.00921033	0.0432002	0.0403191	0.723813	0.978156	0.661864	0.596993	0.110124	0.799141	0.00171128	0.151037	0.442194	0.360782	0.382566	0.516487	0.0561719	0.358876	0.809278	0.88349	0.463091	0.453601	0.274954	0.647591	0.000424579	0.335718	0.262538	0.455555	0.402488	0.533377	0.433702	NA	0.25733	0.423639	0.743361	0.254933	0.715772	0.570713	0.306033	0.915698	0.049618	0.43294	0.409424	0.197059	0.76231
Taf13	0.189502	0.171859	0.00333893	0.111171	0.621536	0.553834	0.633369	0.504498	0.957937	0.944916	0.0557416	0.733669	0.701938	0.40968	0.962425	0.000216614	0.425857	0.565022	0.706083	0.144405	0.865157	0.811783	0.682516	0.862917	0.258747	0.424528	0.563028	0.603975	0.820352	0.397582	0.981954	NA	0.655237	0.76821	0.873182	0.258624	0.113888	0.258341	0.0458206	0.697496	0.00202495	0.35533	0.708458	0.576328	0.182394
nesd	0.403858	0.607672	0.0333792	0.0130269	0.332224	0.375386	0.42269	0.404751	0.350202	0.0758019	0.48163	0.339073	0.628382	0.990939	0.62317	0.13955	0.0362108	0.985557	0.03172	0.649962	0.896486	0.398721	0.269765	0.886534	0.267389	0.857434	0.735965	0.274115	0.448371	0.195472	0.379883	NA	0.943814	0.246922	0.0444897	0.607665	0.208887	0.548583	0.192376	0.103241	0.823889	0.668076	0.0288524	0.268978	0.823068
mRpS18B	0.721526	0.37395	0.0128463	0.233152	0.534411	0.836606	0.250263	0.422467	0.580544	0.775412	0.925302	0.9539	0.19337	0.65675	0.147714	0.0202223	0.00106921	0.741348	0.905403	0.921859	0.688033	0.530527	0.414288	0.354929	0.0817643	0.201005	0.729509	0.736637	0.0493442	0.578141	0.488195	NA	0.542991	0.379248	0.209861	0.835799	0.868092	0.995969	0.866245	0.948227	0.0315919	0.571314	0.149455	0.421527	0.247643
spir	0.480614	0.596988	0.47609	0.325211	0.74999	0.869473	0.215916	0.788606	0.970547	0.555385	0.264816	0.48401	0.838509	0.9545	0.65007	0.532019	0.988677	0.973855	0.513942	0.0576967	0.608648	0.669451	0.305597	0.00711761	0.746127	0.453422	0.158399	0.491767	0.00812633	0.119988	0.0136368	NA	0.752293	0.0827687	0.992594	0.917375	0.701487	0.494678	0.810393	0.25602	0.0769364	0.0882179	0.394845	0.164201	0.868868
La	0.292168	0.0841373	0.682842	0.577914	0.219588	0.871829	0.546678	0.219588	0.342175	0.236322	0.243899	0.52948	0.0736142	0.411906	0.0930432	0.119496	0.13432	0.552226	0.455032	0.692947	0.749849	0.789905	0.585104	0.0117408	0.221525	0.954248	0.0258979	0.976461	0.127104	0.596558	0.278689	NA	0.156992	0.544011	0.601526	0.000367665	0.135709	0.933049	0.942329	0.283073	0.00278683	0.85595	0.222882	0.174772	0.562279
RtGEF	0.0271162	0.735748	0.027999	0.976693	0.925019	0.228992	0.51149	0.427279	0.75813	0.270158	0.072204	0.714881	0.581066	0.525948	0.0677082	0.0466017	0.161717	0.144953	0.715958	0.0931394	0.861158	0.83451	0.745966	0.480175	0.317621	0.878751	0.276463	0.613907	0.0547036	0.254453	0.00130478	NA	0.0369693	0.623923	0.00623202	0.326053	0.905385	0.530007	0.0179855	0.946733	0.61257	0.782127	0.612107	0.496978	0.167252
CG16798	NA	NA	NA	NA	NA	NA	NA	NA	NA	NA	NA	NA	NA	NA	NA	NA	NA	NA	NA	NA	NA	NA	NA	NA	NA	NA	NA	NA	NA	NA	NA	NA	NA	NA	NA	NA	NA	NA	NA	NA	NA	NA	NA	NA	NA
CG10949	0.421096	0.276941	0.0344909	0.331981	0.805219	0.0456431	0.651612	0.417616	0.424565	0.365849	0.0763078	0.486464	0.448064	0.332167	0.278916	0.187584	0.253186	0.478538	0.645831	0.586987	0.679418	0.364676	0.0143815	0.619479	0.733849	0.546646	0.415204	0.922218	0.290393	0.072022	0.286902	NA	0.729732	0.148004	0.841053	0.0856762	0.00857582	0.00188381	0.290805	0.277049	0.252488	0.024263	0.744193	0.587376	0.00898705
Arpc2	0.0956687	0.704974	0.0813599	0.562948	0.880013	0.281068	0.848849	0.0804174	0.540663	0.3814	0.781097	0.022156	0.651489	0.0175409	0.153907	0.918024	0.437623	0.934233	0.881588	0.0872533	0.247456	0.11029	0.113221	0.349764	0.633392	0.23184	0.713436	0.609736	0.314322	0.615795	0.674059	NA	0.367418	0.984734	0.332978	0.751111	0.948967	0.582876	0.356912	0.928675	0.777381	0.884622	0.0237447	0.462301	0.0565372
CG31688	0.382944	0.837224	0.318748	0.521731	0.774348	0.559087	0.81253	0.774348	0.675065	0.63506	0.720138	0.0959935	0.987859	0.189464	0.570001	0.945785	0.29049	0.709827	0.257334	0.49217	0.0651397	0.634232	0.00883513	0.705516	0.709991	0.0473969	0.696684	0.178177	0.635261	0.398811	0.383265	NA	0.221812	0.27512	0.643375	0.773391	0.851489	0.995456	0.467186	0.568505	0.902984	0.525339	0.19168	0.916437	0.396518
CG31687	0.881487	0.0974681	0.112867	0.259855	0.281704	0.515476	0.373458	0.281704	0.302168	0.715046	0.260356	0.318224	0.438467	0.8575	0.0434049	0.505195	0.607252	0.774697	0.966283	0.597318	0.582712	0.24138	0.949108	0.307136	0.574704	0.243014	0.92811	0.899673	0.706672	0.653018	0.42545	NA	0.347751	0.222533	0.338681	0.012334	0.440534	0.0768753	0.496458	0.572063	0.329784	0.340334	0.260137	0.412011	0.357753
CG18858	NA	NA	NA	NA	NA	NA	NA	NA	NA	NA	NA	NA	NA	NA	NA	NA	NA	NA	NA	NA	NA	NA	NA	NA	NA	NA	NA	NA	NA	NA	NA	NA	NA	NA	NA	NA	NA	NA	NA	NA	NA	NA	NA	NA	NA
Cdc23	0.19	0.870895	0.101903	0.140482	0.778262	0.729776	0.651612	0.438058	0.750755	0.0113077	0.68936	0.156641	0.976893	0.73426	0.278916	0.781375	0.759117	0.478538	0.0233795	0.586987	0.893882	0.718475	0.781654	0.366645	0.387136	0.219759	0.72415	0.307305	0.636447	0.216136	0.0301512	NA	0.729732	0.664969	0.733663	0.933754	0.577303	0.674374	0.690672	0.98314	0.0658943	0.728081	0.435367	0.886311	0.741291
CG2493	0.969855	0.945813	0.387294	0.237372	0.313237	0.152082	0.148332	0.406439	0.523996	0.580762	0.593778	0.244569	0.443666	0.514445	0.0323876	0.935882	0.276211	0.619469	0.923042	0.359083	0.145751	0.298705	0.599557	0.826723	0.331511	0.106859	0.0333422	0.00025507	0.557189	0.45229	0.396571	NA	0.686733	0.16704	0.92792	0.0759757	0.362864	0.393851	0.888604	0.856191	0.749747	0.697737	0.00898372	0.141685	0.865091
CG17470	0.513341	0.538191	0.750552	0.472839	0.541523	0.00210344	0.994594	0.530711	0.231619	0.672272	0.426195	0.62391	0.166505	0.30735	0.104417	0.788188	0.382211	0.740149	0.312865	0.540436	0.84182	0.539397	0.837394	0.47346	0.515522	0.554125	0.476319	0.0748552	0.248508	0.62326	0.437167	NA	0.485671	0.813281	0.00642318	0.346119	0.806712	0.844048	0.621318	0.810954	0.413858	0.269015	0.878562	0.222493	0.2864
phr6-4	0.00551508	0.323528	0.599076	0.176718	0.496887	0.211073	0.816803	0.631498	0.712689	0.729836	0.0886933	0.121092	0.723537	0.134121	0.118379	0.424616	0.820804	0.814999	0.220544	0.972945	0.566917	0.858059	0.0580733	0.362211	0.739298	0.0379526	0.961215	0.466088	0.345371	0.0236588	0.319775	NA	0.0746985	0.947673	0.0196148	0.754448	0.366593	0.819474	0.78643	0.287596	0.178527	0.286838	0.0591957	0.0788619	0.0938799
CG2608	0.0914097	0.735052	0.184156	0.0194536	0.6136	0.813395	0.387735	0.0677426	0.225426	0.158416	0.446396	0.506101	0.858257	0.0444074	0.492335	0.490128	0.0118193	0.0360255	0.383666	0.822524	0.540237	0.629676	0.0552431	0.0443697	0.0741406	0.767547	0.764158	0.941794	0.315858	0.902047	0.0162183	NA	0.0956525	0.836982	0.631062	0.347448	0.249735	0.777244	0.40616	0.0152694	0.96279	0.0456084	0.382954	0.146664	0.0445137
CG2611	0.269382	0.947111	0.31687	0.853738	0.979461	0.892672	0.0157677	0.213563	0.234553	0.585372	0.363885	0.0608037	0.517794	0.140766	0.938356	0.870275	0.0257788	0.851411	0.131311	0.824599	0.687381	0.688308	0.751948	0.698233	0.279725	0.364627	0.654122	0.224037	0.418538	0.85672	0.286309	NA	0.660951	0.598128	0.453068	0.497167	0.317331	0.0658627	0.210017	0.985779	0.904212	0.307373	0.0129252	0.191308	0.0195607
brun	0.19872	0.744254	0.15138	0.418598	0.263446	0.493639	0.0687165	0.702613	0.32854	0.450851	0.0570015	0.917591	0.00825378	0.346077	0.36671	0.33508	0.452871	0.554532	0.576861	0.815984	0.110486	0.267287	0.387666	0.0643643	0.24603	0.178531	0.72292	0.552356	0.0457041	0.91852	0.530939	NA	0.158448	0.37697	0.398183	0.302449	0.504684	0.357276	0.159404	0.291533	0.921909	0.441748	0.406003	0.793402	0.208433
CG2614	0.463883	0.0721348	0.179566	0.650152	0.784913	0.156762	0.918737	0.747841	0.413224	0.538978	0.540659	0.426772	0.988442	0.0946208	0.588683	0.0283147	0.906728	0.324949	0.654614	0.0682677	0.183542	0.0995209	0.889757	0.171599	0.723336	0.966331	0.710583	0.520272	0.884123	0.386532	0.168328	NA	0.435326	0.892577	0.972139	0.459441	0.668995	0.0575457	0.347623	0.556345	0.570534	0.967035	0.55631	0.337908	0.463971
CG31678	0.971718	0.264705	0.912344	0.472839	0.541523	0.700902	0.994594	0.211997	0.154739	0.672272	0.772983	0.739698	0.00338958	0.233062	0.612652	0.262493	0.245027	0.740149	0.312865	0.540436	0.84182	0.898484	0.526926	0.47346	0.563925	0.704496	0.842241	0.291601	0.523648	0.954202	0.437167	NA	0.110732	0.432079	0.427643	0.691674	0.0702933	0.213592	0.783375	0.388178	0.990439	0.00297536	0.910509	0.678434	0.75945
IKKepsilon	0.393926	0.640166	0.517604	0.0661117	0.57187	0.936627	0.120186	0.600669	0.773599	0.706261	0.408729	0.958724	0.414174	0.0802638	0.839225	0.172956	0.898205	0.000273096	0.238278	0.116966	0.870211	0.556835	0.0766928	0.509577	0.945295	0.886674	0.119727	0.827454	0.817306	0.651299	0.793814	NA	0.496476	0.646942	0.00539935	0.418492	0.156748	0.449865	0.267161	0.0892828	0.982052	0.0302693	0.450704	0.944826	0.3072
Cen	0.745263	0.734453	0.388411	0.259855	0.288108	0.0251734	0.772949	0.281704	0.302168	0.715046	0.588774	0.318224	0.835112	0.8575	0.0434049	0.182526	0.607252	0.774697	0.966283	0.597318	0.191305	0.751804	0.949108	0.307136	0.574704	0.543972	0.0275204	0.124693	0.430259	0.960466	0.502578	NA	0.264186	0.0508652	0.338681	0.976837	0.440534	0.510747	0.837534	0.384557	0.609722	0.340334	0.103076	0.917202	0.357753
CG2617	0.653394	0.709001	0.820186	0.319819	0.809627	0.358763	0.346274	0.634062	0.773183	0.388263	0.176	0.282285	0.455715	0.00048927	0.90273	0.35749	0.114276	0.493222	0.000159088	0.205317	0.438239	0.918457	0.170537	0.654127	0.527884	0.923591	0.132275	0.538809	0.861559	0.576396	0.668658	NA	0.140683	0.444167	0.777085	0.209234	0.358183	0.81605	0.0510804	0.471521	0.0203759	0.190823	0.00177129	0.739378	0.913136
Hr38	0.534298	0.676234	0.174156	0.578891	0.667637	0.256271	0.27292	0.385217	0.420062	0.334202	0.165417	0.218792	0.339954	0.763797	0.590613	0.512959	0.526813	2.63499e-05	0.28349	0.515403	0.83208	0.697016	0.266937	0.208283	0.294161	0.686976	0.911565	0.387165	0.473274	0.712702	0.938076	NA	0.601008	0.105621	0.238507	0.673483	0.124423	0.249771	0.770208	0.254832	0.933106	0.240117	0.288882	0.898169	0.257245
CarT	NA	NA	NA	NA	NA	NA	NA	NA	NA	NA	NA	NA	NA	NA	NA	NA	NA	NA	NA	NA	NA	NA	NA	NA	NA	NA	NA	NA	NA	NA	NA	NA	NA	NA	NA	NA	NA	NA	NA	NA	NA	NA	NA	NA	NA
TM9SF2	0.790185	0.6596	0.861814	0.973239	0.873317	0.509017	0.853815	0.974427	0.615881	2.88594e-06	0.543369	0.335557	0.514815	0.796272	0.837075	0.0694436	0.235802	0.524381	0.724467	0.0703169	0.870079	0.004705	0.95262	0.149736	0.458094	0.187318	0.873639	0.534237	0.597935	0.75563	0.00558326	NA	0.257487	0.220114	0.977261	0.303581	0.0327183	0.00656987	0.848619	0.212088	0.14417	0.422174	0.326067	0.764174	0.836157
Fs(2)Ket	0.019192	0.0172678	0.0267574	0.00188946	0.0217697	0.00431128	0.590279	0.0500071	0.431256	0.836401	0.102735	0.0249284	0.704473	0.474994	0.183185	0.0302591	0.174658	0.108068	0.622638	0.158063	0.00436447	0.138507	0.978505	0.333303	0.939643	0.399176	0.0280937	0.890074	0.100782	0.000402369	0.816038	NA	0.205758	0.0223707	0.819288	0.379922	0.189422	0.546147	0.238907	0.845454	0.367952	0.835298	0.179642	0.95938	0.174767
CG9319	0.0146486	0.737746	0.461457	0.44446	0.621755	0.613762	0.248406	0.982568	0.121073	0.258187	0.4381	0.00354714	0.451752	0.187006	0.175636	0.325832	0.900651	0.758007	0.739853	0.262369	0.0480256	0.61215	0.170065	0.795913	0.043403	0.0513449	0.390675	0.0226128	0.152007	0.241379	0.111378	NA	0.400756	0.0933482	0.854196	0.851789	0.700359	0.567966	0.882773	0.0811623	0.964381	0.0944218	0.12718	0.672	0.811006
Ns4	0.856269	0.29248	0.96845	0.996934	0.985428	0.315011	0.7882	0.36691	0.565575	0.299867	0.694782	0.174993	0.59053	0.406671	0.328605	0.390953	0.172904	0.459181	0.913023	0.132918	0.838151	0.119284	0.868998	0.219899	0.110289	0.544836	0.493358	0.698586	0.792523	0.244456	0.639443	NA	0.51191	0.878346	0.785448	0.730226	0.260102	0.360281	0.195201	0.822117	0.824004	0.14244	0.502984	0.788198	0.620467
Rhau	0.106287	0.493063	0.392796	0.118843	0.504309	0.422837	0.902623	0.234287	0.700213	0.924829	0.457503	0.000171083	0.103951	0.646365	0.263512	0.438307	0.0341868	0.46432	0.148721	0.638462	0.282311	0.619322	0.221994	0.830753	0.687227	0.369589	0.592893	0.558935	0.320418	0.391964	0.668029	NA	0.548267	0.297861	0.0179127	0.940874	0.0164111	0.895055	0.134177	0.361671	0.217663	0.215764	0.27538	0.154404	0.139209
dia	0.857492	0.507546	0.666364	0.876036	0.982619	0.909102	0.29813	0.820108	0.764877	0.644379	0.925363	0.301979	0.0432808	0.985772	0.52163	0.66112	0.543443	0.000831259	0.629971	0.504143	0.733484	0.00194282	0.789124	0.74287	0.185293	0.275293	0.939257	0.37448	0.143565	0.113178	0.426742	NA	0.334348	0.65562	0.835436	0.608658	0.945043	0.361919	0.825819	0.667693	0.0642169	0.387956	0.764917	0.402731	0.756209
cad	0.158501	0.742619	0.163298	0.167201	0.993094	0.0481439	0.275441	0.192888	0.502666	0.654783	0.22037	0.330329	0.929278	0.415853	0.592554	0.165226	0.166421	0.725931	0.28602	0.5176	0.682658	0.324394	0.503639	0.918396	0.751648	0.439999	0.239773	0.892446	0.371293	0.327653	0.411467	NA	0.541795	0.50649	0.326964	0.361036	0.0407978	0.52064	0.684786	0.314108	0.614527	0.24259	0.160107	0.438793	0.504536
Pomp	0.661592	0.0496798	0.00053838	0.17669	0.347655	0.991005	0.849412	0.724569	0.979821	0.246432	0.16929	0.754913	0.38429	0.18493	0.840919	0.00702418	0.00134994	0.839412	0.00219803	0.105019	0.597843	0.249013	0.968508	0.790397	0.0782442	0.0036722	0.0803272	0.605438	0.208546	0.386788	0.740601	NA	0.329383	0.252527	0.0518028	0.00226364	0.503326	0.705784	0.0364584	0.124207	6.62864e-07	0.103265	9.36677e-06	0.408351	0.107274
vari	0.29941	0.182891	0.918388	0.557273	0.0641082	0.477209	0.771054	0.913921	0.0801316	0.0972724	0.854261	0.101421	0.100144	0.801295	0.396203	0.246954	0.3359	0.497618	0.89964	0.3048	0.407563	0.946055	0.5727	0.791091	0.903208	0.32137	0.253033	0.483582	0.868035	0.202667	0.767319	NA	0.678766	0.396161	0.695368	0.229019	0.869038	0.539951	0.540474	0.974078	0.552032	0.186275	0.769736	0.591806	0.55678
CG9328	0.82703	0.9872	0.607976	0.873332	0.177768	0.0192598	0.229629	0.256005	0.890146	0.585101	0.612265	0.621076	0.648153	0.629559	0.0130112	0.981325	0.783114	0.4875	0.321959	0.586178	0.988826	0.0616955	0.323921	0.756834	0.913176	0.83648	0.24498	0.0553472	0.975914	0.271945	0.212176	NA	0.0568443	0.257791	0.516514	0.901055	0.0165172	0.963022	0.341073	0.107518	0.412647	0.974678	0.476652	0.518256	0.8505
CG9331	0.00830623	0.703715	0.965766	0.213029	0.258205	0.337058	0.349933	0.377828	0.288592	0.579441	0.678722	0.000175728	0.283417	0.0326889	0.0430171	0.100143	0.636557	0.345107	0.821926	0.739604	0.0349632	0.0901028	0.0261414	0.733126	0.884589	0.399516	0.322572	0.0441015	0.00122216	0.58823	0.268296	NA	0.498001	0.178952	0.951121	0.206417	0.590683	0.0582682	0.274038	0.706488	0.85853	0.722155	0.236446	0.117469	0.672677
CG31673	0.0886837	0.385126	0.121568	0.385166	0.645795	0.297928	0.49025	0.687328	0.949546	0.189643	0.176367	0.451189	0.178748	0.0641476	0.776297	0.308499	0.791579	0.304284	0.36378	0.374984	0.711434	0.0182863	0.517473	0.463351	0.400537	0.97499	0.878626	0.31906	0.0694937	0.0329368	0.219422	NA	0.108258	0.0847582	0.395152	0.160132	0.583722	0.446007	0.00302233	0.97249	0.0109382	0.680817	0.0991976	0.242816	0.852008
CG31674	0.437296	0.43806	0.568923	0.591626	0.149159	0.445305	0.771899	0.460875	0.324747	0.53525	0.308694	0.472318	0.326078	0.986321	0.079151	0.484596	0.227825	0.626951	0.310817	0.959789	0.769971	0.534252	0.353555	0.62159	0.0529569	0.786232	0.296233	0.946586	0.992245	0.270088	0.254403	NA	0.58442	0.249139	0.815419	0.367541	0.636527	0.394902	0.618186	0.474018	0.179748	0.00599364	0.157747	0.421201	0.117498
Oseg5	0.513341	0.137614	0.922172	0.649997	0.0121488	0.094851	0.039994	0.211997	0.910493	0.114271	0.191878	0.24723	0.166505	0.233062	0.612652	0.0962855	0.593202	0.740149	0.829643	0.540436	0.392186	0.539397	0.837394	0.816161	0.563925	0.386786	0.266151	0.699565	0.248508	0.706722	0.437167	NA	0.276394	0.157206	0.635545	0.691674	0.806712	0.49885	0.205563	0.810954	0.678718	0.66605	0.239654	0.698009	0.75945
CG31676	0.201421	0.204965	0.327959	0.241107	0.377476	0.0968438	0.325842	0.297266	0.406294	0.723689	0.337627	0.450747	0.621546	0.367659	0.880738	0.462583	0.217395	0.781643	0.399192	0.608977	0.0105756	0.0827505	0.00328364	0.470759	0.380269	0.658615	0.236801	0.780473	0.463563	0.582273	0.137193	NA	0.427124	0.904425	0.705837	0.199928	0.551248	0.681128	0.742423	0.54776	0.854102	0.584754	0.739372	0.371928	0.855077
twit	NA	NA	NA	NA	NA	NA	NA	NA	NA	NA	NA	NA	NA	NA	NA	NA	NA	NA	NA	NA	NA	NA	NA	NA	NA	NA	NA	NA	NA	NA	NA	NA	NA	NA	NA	NA	NA	NA	NA	NA	NA	NA	NA	NA	NA
CG9336	0.298981	0.927779	0.721116	0.518771	0.542903	0.597511	0.610083	0.542903	0.554513	0.834181	0.519209	0.00656362	0.313046	0.555731	0.802185	0.0777486	0.548499	0.869622	0.617853	0.761999	0.454492	0.502332	0.605613	0.558558	0.747687	0.503809	0.00189298	0.584213	0.354764	0.977322	0.700761	NA	0.218527	0.484942	0.480087	0.46191	0.484495	0.567364	0.531779	0.462054	0.614449	0.584886	0.267869	0.555516	0.329369
CG9338	0.347552	0.826223	0.763858	0.147489	0.496642	0.687032	0.162815	0.729923	0.579605	0.567604	0.666149	0.501966	0.631476	0.987389	0.643001	0.392094	0.195019	0.654097	0.938978	0.962924	0.787473	0.302767	0.157581	0.649066	0.829713	0.438256	0.335655	0.473935	0.171837	0.434656	0.308502	NA	0.345964	0.672859	0.899049	0.260109	0.904194	0.609293	0.64587	0.746592	0.424033	0.258658	0.780961	0.0612691	0.536109
CG31675	NA	NA	NA	NA	NA	NA	NA	NA	NA	NA	NA	NA	NA	NA	NA	NA	NA	NA	NA	NA	NA	NA	NA	NA	NA	NA	NA	NA	NA	NA	NA	NA	NA	NA	NA	NA	NA	NA	NA	NA	NA	NA	NA	NA	NA
CG14401	NA	NA	NA	NA	NA	NA	NA	NA	NA	NA	NA	NA	NA	NA	NA	NA	NA	NA	NA	NA	NA	NA	NA	NA	NA	NA	NA	NA	NA	NA	NA	NA	NA	NA	NA	NA	NA	NA	NA	NA	NA	NA	NA	NA	NA
sky	0.0259334	0.658882	0.167731	0.352228	0.966365	0.00403464	0.534879	0.600234	0.779442	0.418869	0.924787	0.161776	0.269486	0.11337	0.249722	0.754925	0.909663	0.659058	0.116988	0.251552	0.356222	0.0426378	0.997975	0.512687	0.589673	0.535068	0.767701	0.157004	0.779638	0.233418	0.429236	NA	0.772459	0.545269	0.411505	0.961186	0.0363766	0.762037	0.853959	0.0028293	0.684088	0.994315	0.52516	0.944739	0.675805
Mtp	0.862945	0.198915	0.744539	0.880792	0.460875	0.970432	0.373146	0.708067	0.583971	0.00338057	0.308694	0.80586	0.984144	0.986321	0.615132	0.770262	0.419753	0.626951	0.310817	0.369432	0.0155832	0.263536	0.0154111	0.239068	0.81555	0.157557	0.576354	0.00217367	0.395678	0.553366	0.721782	NA	0.109952	0.853019	0.0843283	0.486725	0.0828231	0.403249	0.618186	0.146975	0.967011	0.104523	0.647579	0.280307	0.263943
RPA2	0.238268	0.0271499	3.74666e-05	0.0747713	0.946347	0.99432	0.500208	0.255558	0.00557284	0.905267	0.186784	0.345493	0.703547	0.0296188	0.41551	0.132136	6.8015e-05	0.540815	0.000454483	0.0325031	0.441486	0.535199	0.6004	0.295453	0.927635	0.299717	0.158436	0.490623	0.287202	0.660443	0.427854	NA	0.612438	0.401233	0.00412248	0.45608	0.00794888	0.0463778	0.000150195	0.00942159	2.25027e-06	0.041533	7.75336e-09	0.417953	0.204204
CG9272	0.63512	0.140441	0.272146	0.0939305	0.573531	0.505196	0.0103476	0.0982626	0.253841	0.134354	0.745733	0.427732	0.567155	0.0313404	0.261157	0.682118	0.00390788	0.671203	0.0940172	0.433193	0.768438	0.408946	0.299641	0.85518	0.0207549	0.328168	0.323106	0.898924	0.525409	0.773436	0.814167	NA	0.923848	0.863986	0.334136	0.681562	0.330506	0.0763172	0.00329225	0.000559562	0.00289489	0.611809	0.00155617	0.844514	0.863367
CG42238	0.0350756	0.0856312	0.466021	0.311161	0.707218	0.0506437	0.569232	0.580276	0.394074	0.230266	0.649966	0.427415	0.265527	0.758511	0.0809509	0.196154	0.711082	0.391841	0.56139	0.938861	0.60662	0.463407	0.502067	0.54856	0.534012	0.263001	0.428145	0.00596754	0.684163	0.92003	0.859896	NA	0.301988	0.622956	0.68106	0.305655	0.00141152	0.711287	0.539822	0.537067	0.124781	0.356741	0.584847	0.400875	0.766978
Itgbn	NA	NA	NA	NA	NA	NA	NA	NA	NA	NA	NA	NA	NA	NA	NA	NA	NA	NA	NA	NA	NA	NA	NA	NA	NA	NA	NA	NA	NA	NA	NA	NA	NA	NA	NA	NA	NA	NA	NA	NA	NA	NA	NA	NA	NA
CG9265	0.330306	0.89706	0.32146	0.519389	0.991942	0.0082481	0.202876	0.128316	0.0787612	0.601846	0.233567	0.545334	0.087452	0.117425	0.261268	0.340699	0.195422	0.682521	0.476213	0.450169	0.8056	0.28782	0.197249	0.917721	0.42245	0.0945069	0.169835	0.440006	0.522641	0.0143254	0.337731	NA	0.899578	0.699919	0.745901	0.96691	0.858844	0.347022	0.734574	0.768008	0.0360543	0.172403	0.565335	0.881919	0.0142563
l(2)05287	0.997978	0.380238	0.949431	0.564109	0.804045	0.923745	0.987945	0.658827	0.814477	0.34488	0.292401	0.629849	0.464328	0.117589	0.734082	0.280916	0.18302	0.459181	0.438277	0.171106	0.350631	0.775988	0.633791	0.212039	0.590811	0.397202	0.261359	0.633771	0.966986	0.349633	0.756172	NA	0.0579053	0.598225	0.725812	0.59464	0.80307	0.651402	0.26982	0.143071	0.531979	0.970986	0.584629	0.243605	0.656941
CG34136	NA	NA	NA	NA	NA	NA	NA	NA	NA	NA	NA	NA	NA	NA	NA	NA	NA	NA	NA	NA	NA	NA	NA	NA	NA	NA	NA	NA	NA	NA	NA	NA	NA	NA	NA	NA	NA	NA	NA	NA	NA	NA	NA	NA	NA
CG9257	0.388166	0.817295	0.0729457	0.627633	0.728682	0.0909143	0.906081	0.553939	0.881651	0.593511	0.0146289	0.690019	0.520597	0.579518	0.668268	0.172677	0.962467	0.67563	0.337626	0.710764	0.916589	0.643836	0.554643	0.647179	0.106446	0.279904	0.34507	0.648138	0.711048	0.88703	0.105982	NA	0.355356	0.195829	0.215831	0.0853724	0.79571	0.839782	0.700313	0.98047	0.54391	0.943865	0.553036	0.582884	0.713204
Nhe2	0.335348	0.980535	0.871052	0.603052	0.0806258	0.362366	0.339719	0.232501	0.19924	0.955065	0.970849	0.430884	0.0451915	0.281864	0.846849	0.313528	0.857447	0.485394	0.537303	0.546744	0.279669	0.452339	0.626768	0.727607	0.838389	0.801661	0.968095	0.208415	0.853074	0.243706	0.527431	NA	0.190232	0.108265	0.601251	0.868443	0.391516	0.811104	0.774099	0.388363	0.586875	0.481208	0.539516	0.589899	0.724863
Dap160	0.852903	0.657382	0.298594	0.814352	0.724387	0.493639	0.21869	0.471358	0.851341	0.66596	0.414867	0.553819	0.938478	0.614321	0.36671	0.448863	0.389667	0.00147893	0.930484	0.815984	0.456233	0.120368	0.714658	0.67874	0.764905	0.920973	0.149623	0.146199	0.618375	0.876699	0.896373	NA	0.728525	0.282707	0.109042	0.952219	0.887525	0.000641887	0.624256	0.242768	0.827882	0.711531	0.841316	0.793402	0.722826
CG9253	0.680301	0.438435	0.291605	0.892732	0.930968	0.281527	0.240051	0.0175726	0.545705	0.85709	0.160727	0.132487	0.837808	0.270132	0.979893	0.0582565	0.429076	0.6745	0.478916	0.300556	0.291052	0.277517	0.202929	0.103017	0.473327	0.218631	0.184404	0.342466	0.195961	0.744863	0.809924	NA	0.104734	0.968823	0.416403	0.202703	0.631314	0.503959	0.218807	0.125722	0.115226	0.990457	0.536491	0.130294	0.0967903
del	0.0581186	0.795737	0.241227	0.718766	0.756041	0	0.797173	0.126087	0.891294	0.956348	0.650756	0.898921	0.276769	0.893465	0.00231079	0.070257	0.259025	0.326129	0.896246	0.305401	0.885702	0.197307	0.907597	0.895393	0.627435	0.288005	0.423619	0.0515691	0.874427	0.921214	0.784032	NA	0.0183225	0.541689	0.471594	0.928627	0.0260896	0.634069	0.709194	0.982071	0.705218	0.289231	0.264764	0.470829	0.586425
E2f2	0.413755	0.0930456	0.673852	0.376396	0.25498	0.796655	0.223752	0.394306	0.46328	0.512405	0.788287	0.472753	0.0207032	0.233217	0.154492	0.478069	0.385784	0.924843	0.103095	0.549001	0.699702	0.218133	0.809867	0.62433	0.399422	0.584654	0.846348	0.236519	0.863506	0.390279	0.132145	NA	0.0344269	0.880903	0.951663	0.810079	0.398123	0.547307	0.163075	0.400841	0.701204	0.344856	0.00556059	0.461578	0.723715
Mpp6	0.00566046	0.00456585	0.00700797	0.907525	0.501709	0.412533	0.372575	0.977839	0.588062	0.0496971	0.0579597	0.971759	0.697796	0.737669	0.605315	0.041058	0.626119	0.81018	0.612869	0.0939525	0.239031	0.988935	0.158269	0.987248	0.413222	0.460416	0.872693	0.620148	0.569471	0.675859	0.332185	NA	0.106526	0.265481	0.475964	0.968307	0.616886	0.99213	0.94952	0.645953	0.384456	0.277548	0.203654	0.275225	0.973971
CG9249	0.603636	0.71579	0.141771	0.627778	0.217271	0.977406	0.940252	0.890702	0.082941	0.0125307	0.0135482	0.238177	0.435216	0.223051	0.146657	0.188975	0.681469	0.17237	0.224616	0.14696	0.23922	0.293909	0.177705	0.0092932	0.616779	0.329275	0.41133	0.980382	0.318036	0.634334	0.283571	NA	0.884025	0.698518	0.420027	0.0739965	0.653878	0.557546	0.224826	0.726473	0.175598	0.190411	0.576039	0.881608	0.805542
CG9248	0.258128	0.531824	0.649433	0.465988	0.639718	0.394229	0.270804	0.86616	0.919956	0.336374	0.0227841	0.352621	0.58396	0.406767	0.371925	0.111871	0.410362	0.445225	0.689885	0.478482	0.107466	0.909205	0.71087	0.15489	0.758983	0.853104	0.429965	0.91734	0.891416	0.773458	0.947885	NA	0.338951	0.748779	0.689139	0.59072	0.740084	0.422998	0.0723785	0.483044	0.378572	0.794385	0.0704136	0.684271	0.000474434
Nbr	0.512818	0.791329	0.160142	0.612303	0.618486	0.895393	0.716139	0.019533	0.195417	0.36032	0.901278	0.381868	0.435152	0.369756	0.245315	0.285343	0.75642	0.816161	0.0282459	0.993064	0.702848	0.213572	0.924982	0	0.159056	0.0230394	0.232129	0.671089	0.00156064	0.849476	0.136484	NA	0.123132	0.485288	0.103031	0.251103	0.0418577	0.409246	0.11683	0.0578798	0.411792	0.00469179	0.746529	0.702547	0.0831651
CG9246	0.0341104	0.270056	0.0892526	0.639843	0.585354	0.280162	0.0561997	3.36454e-05	0.0983748	0.868535	0.119142	0.313052	0.924807	0.821242	0.00662208	0.271249	0.10546	0.896741	0.54958	0.50611	0.910598	0.868217	0.976911	0.408902	0.607294	0.163443	0.744358	0.866561	0.669457	0.35279	0.481905	NA	0.000781613	0.880031	0.865872	0.0611667	0.125437	0.765665	0.738604	0.65186	0.00437559	0.162924	0.920868	0.641201	0.000767851
Acon	0.228179	0.608484	0.0698491	0.100753	0.956062	0.351026	0.181907	0.470738	0.0686844	0.074991	0.810257	0.125266	0.0877809	0.475007	0.583147	0.247377	0.031543	0.584504	0.637065	0.535047	0.674208	0.645763	0.381989	0.974374	0.803205	0.268142	0.533967	0.909176	0.109872	0.935947	0.544142	NA	0.897605	0.794778	0.696197	0.859111	0.218545	0.673733	0.68807	0.0799133	0.935745	0.991405	0.909321	0.814571	0.52706
CG31627	NA	NA	NA	NA	NA	NA	NA	NA	NA	NA	NA	NA	NA	NA	NA	NA	NA	NA	NA	NA	NA	NA	NA	NA	NA	NA	NA	NA	NA	NA	NA	NA	NA	NA	NA	NA	NA	NA	NA	NA	NA	NA	NA	NA	NA
bur	0.562948	0.456933	0.66557	0.829923	0.705874	0.53124	0.790074	0.580699	0.272554	0.0496971	0.459236	0.788806	0.697796	0.935196	0.9335	0.449966	0.497118	0.124792	0.86806	0.39415	0.535512	0.538702	0.158269	0.275374	0.568897	0.548035	0.0252124	0.750653	0.382671	0.767625	0.332185	NA	0.68258	0.204183	0.855187	0.298806	0.0400433	0.900089	0.419878	0.806618	0.967578	0.955886	0.595155	0.237278	0.644646
Mcm10	0.281166	0.017953	0.104304	0.00527482	0.217271	0.594936	0.0685355	0.890702	0.968205	0.792398	0.254666	0.210427	0.631543	0.896997	0.3664	0.0888268	0.681469	0.342568	0.357335	0.493736	0.605195	0.96392	0.258744	0.636344	0.685865	0.796141	0.601072	0.809821	0.463161	0.149911	0.0429985	NA	0.132702	0.0644718	0.297949	0.863855	0.843778	0.314639	0.102879	0.56212	0.644995	0.946384	0.900018	0.881608	0.754406
CG31988	NA	NA	NA	NA	NA	NA	NA	NA	NA	NA	NA	NA	NA	NA	NA	NA	NA	NA	NA	NA	NA	NA	NA	NA	NA	NA	NA	NA	NA	NA	NA	NA	NA	NA	NA	NA	NA	NA	NA	NA	NA	NA	NA	NA	NA
Atg18b	0.555554	0.793012	0.927781	0.192535	0.989451	0.0836364	0.0993115	0.989451	0.14666	0.494426	0.850532	0.428304	0.596473	0.984928	0.413392	0.148105	0.00410131	0.592239	0.147433	0.955696	0.747286	0.785212	0.0907422	0.58648	0.032729	0.540191	0.978251	0.590204	0.360376	0.0747055	0.666794	NA	0.237675	0.223947	0.574979	0.94989	0.885615	0.530426	0.346409	0.411578	0.571925	0.698122	0.172558	0.713426	0.459513
CG8679	0.252732	0.627855	0.892018	0.749889	0.603999	0.134927	0.667914	0.991942	0.224329	0.601846	0.722019	0.942894	0.267794	0.388211	0.532313	0.923308	0.310433	0.682521	0.212889	0.450169	0.8056	0.651309	0.927338	0.143791	0.42245	0.945241	0.535164	0.31531	0.405053	0.943539	0.928152	NA	0.899578	0.947604	0.745901	0.96691	0.15403	0.80832	0.734574	0.828221	0.572729	0.767056	0.721328	0.418471	0.577311
CG8677	0.236895	0.0627168	0.637686	0.386611	0.976405	0.230172	0.130206	0.0303114	0.524487	0.409297	0.742925	0.258608	0.235349	0.306271	0.739954	0.000114291	0.662494	0.229964	0.479079	0.860967	0.402556	0.13086	0.60303	0.111691	0.183376	0.00129891	0.259069	0.657623	0.255064	0.0737342	0.908881	NA	0.531653	0.457745	0.72455	0.560587	0.171514	0.698849	0.390672	0.148482	0.0430796	0.608174	0.684726	0.516206	0.485611
Hr39	0.338283	0.849075	0.822512	0.689516	0.512153	0.173451	0.0591298	0.337515	0.295159	0.388263	0.538151	0.905782	0.533961	0.238403	0.90273	0.252934	0.375271	0.0403282	0.481986	0.99337	0.24742	0.587813	0.0254672	0.971679	0.0617528	0.311736	0.933146	0.925768	0.512188	0.0186011	0.293344	NA	0.488031	0.315083	0.308353	0.157121	7.99363e-05	0.595277	0.348565	0.367561	0.218869	0.598802	0.354962	0.166538	0.582285
l(2)k14505	0.807081	0.00549058	0.475077	0.0018078	0.759992	0.538652	0.94988	0.788511	0.355941	0.206287	0.239918	0.209736	0.899849	0.476653	0.670614	0.0170174	0.181512	0.322206	0.72151	0.000879748	0.212431	0.933245	0.0167109	0.453766	0.426543	0.523985	0.875505	0.409064	0.598577	0.975771	0.290449	NA	0.099019	0.723317	0.17854	0.00501093	0.747723	0.266641	0.382171	0.308721	0.0239207	0.129475	0.123326	0.24275	0.800008
CG8671	0.492264	0.00463292	0.528877	0.06959	0.900565	0.613841	0.373342	0.0822467	0.990265	0.907218	0.806975	0.605844	0.73762	0.253487	0.887609	0.0334085	0.109617	0.116189	0.160315	0.0261755	0.230609	0.0364096	0.733488	0.0322989	0.0180598	0.0104438	0.478985	0.303358	0.511229	0.267903	0.874661	NA	0.705378	0.943291	0.979352	0.210394	0.0970881	0.289326	0.899258	0.310155	0.0129686	0.0941084	0.553464	0.0797282	0.732533
Mondo	0.808257	0.262917	0.260164	0.441009	0.983184	0.0107497	0.986088	0.664492	0.0598152	0.72276	0.57793	0.392007	0.398293	0.64748	0.0673193	0.0819788	0.263066	0.00857434	0.397536	0.279677	0.652764	0.190244	0.0768826	0.0101928	0.440566	0.659357	0.244224	0.319941	0.208845	0.146637	0.553306	NA	0.141436	0.22399	0.0113444	0.674336	0.840906	0.279653	0.322261	0.282156	0.743987	0.90109	0.560513	0.00144539	0.610393
crc	0.064796	0.803205	0.722633	0.29352	0.66169	0.151141	0.479042	0.21857	0.315969	0.202627	0.37668	0.434735	0.409609	0.0907864	0.284801	0.0497548	0.252387	0.172591	0.466885	0.733239	0.81166	0.161881	0.47831	0.159908	0.639124	0.555029	0.960346	0.851266	0.442484	0.187982	0.527824	NA	0.376633	0.897941	0.261623	0.844702	0.38796	0.582617	0.561784	0.755217	0.550098	0.845611	0.951706	0.103752	0.941927
Tsp39D	0.277331	0.197136	0.181622	0.515128	0.648972	0.297604	0.456965	0.665973	0.528914	0.544011	0.298044	0.0962914	0.887217	0.0864834	0.467667	0.718423	0.237955	0.634331	0.795166	0.379766	0.0378014	0.0740973	0.00610225	0.738846	0.958202	0.879148	0.0927221	0.319559	0.688454	0.694088	0.102171	NA	0.779949	0.956375	0.819291	0.85848	0.836171	0.331793	0.693394	0.731593	0.187399	0.270296	0.265253	0.984803	0.325157
dtr	NA	NA	NA	NA	NA	NA	NA	NA	NA	NA	NA	NA	NA	NA	NA	NA	NA	NA	NA	NA	NA	NA	NA	NA	NA	NA	NA	NA	NA	NA	NA	NA	NA	NA	NA	NA	NA	NA	NA	NA	NA	NA	NA	NA	NA
nrv3	0.931706	0.15695	0.323368	0.215492	0.212596	0.377289	0.741482	0.221437	0.239708	0.542746	0.88434	0.00180222	0.0286153	0.0854903	0.466268	0.515836	0.319956	0.633267	0.512226	0.690799	0.88247	0.728201	0.986291	0.688779	0.695108	0.513618	0.00401696	0.525466	0.424422	0.144895	0.580327	NA	0.987492	0.519788	0.711882	0.784999	0.513417	0.304496	0.821737	0.94471	0.197462	0.196015	0.84897	0.675408	0.629666
His1:CG33801	0.824777	0.927779	0.721116	0.518771	0.0641705	0.597511	0.610083	0.537531	0.554513	0.834181	0.519209	0.289766	0.00631808	0.555731	0.802185	0.320885	0.943342	0.869622	0.617853	0.761999	0.582336	0.502332	0.252392	0.558558	0.747687	0.769757	0.582641	0.584213	0.0547357	0.374488	0.700761	NA	0.590614	0.697597	0.0486283	0.46191	0.943094	0.567364	0.531779	0.462054	0.192446	0.584886	0.63866	0.555516	0.598258
His2B:CG17949	0.864648	0.00396435	0.470503	0.649997	0.530711	0.285414	0.302231	0.530711	0.443653	0.672272	0.426195	0.24723	0.598975	0.777311	0.612652	0.0113403	0.629427	0.740149	0.312865	0.405074	0.648635	0.539397	0.837394	0.47346	0.0698025	4.11078e-05	0.476319	0.268155	0.0856084	0.706722	0.618494	NA	0.845522	0.813281	0.873414	0.215162	0.526126	0.777632	0.783375	0.810954	0.0143179	0.361197	0.363243	0.222493	0.75945
His1:CG33807	NA	NA	NA	NA	NA	NA	NA	NA	NA	NA	NA	NA	NA	NA	NA	NA	NA	NA	NA	NA	NA	NA	NA	NA	NA	NA	NA	NA	NA	NA	NA	NA	NA	NA	NA	NA	NA	NA	NA	NA	NA	NA	NA	NA	NA
His2B:CG33868	0.955445	0.0379858	7.94998e-05	0.204781	0.914387	0.510398	0.619828	0.380233	0.859385	0.00125655	0.656743	0.00577679	0.569273	0.280804	0.338216	0.185622	0.894213	0.536115	0.762109	0.5605	0.186657	0.494181	0.48672	0.430651	0.81352	0.0359372	0.311681	0.344669	0.910705	0.00234219	0.336382	NA	0.322017	0.254905	0.0511351	0.671184	0.201305	0.210766	0.501078	0.935937	0.171767	0.830469	0.0336398	0.760798	0.267718
Lamp1	0.126304	0.59684	0.772221	0.521475	0.0090633	0.101536	0.0734093	0.0151021	0.713583	0.0736552	0.0416948	0.924691	0.610555	0.0980867	0.876323	0.924747	0.149165	0.59616	0.226559	0.850767	0.289262	0.550819	0.161238	0.775548	0.329488	0.475881	0.926446	0.957428	0.668983	0.117603	0.182745	NA	0.0178541	0.893728	0.548302	0.0250892	0.320388	0.866043	0.65099	0.0640377	0.303428	0.562556	0.155614	0.770286	0.930578
CG2201	0.199152	0.345147	0.770757	0.35217	0.742989	0.314344	0.310206	0.397376	0.390552	0.742781	0.5038	0.297877	0.613734	0.663291	0.0556616	0.456691	0.150029	0.487478	0.43393	0.199318	0.433168	0.723926	0.435044	0.659894	0.992769	0.69851	0.586671	0.766965	0.830949	0.397034	0.611038	NA	0.225581	0.302236	0.106009	0.0554758	0.181468	0.288905	0.0729314	0.230881	0.69234	0.533922	0.422921	0.977531	0.910816
Df31	0.763788	0.104129	0.00442521	0.0795485	0.672351	0.825493	0.2718	0.528055	0.934441	0.36278	0.388362	0.337821	0.877608	0.851357	0.722713	0.0427881	0.00535209	0.947721	0.208041	0.604251	0.455018	0.587863	0.228766	0.357576	0.806213	0.00269303	0.752447	0.333837	0.560403	0.875218	0.689448	NA	0.210943	0.709165	0.0057332	0.42213	0.0441078	0.970489	0.014969	0.561592	2.4207e-07	0.168412	0.0202563	0.998116	0.10548
Cul2	0.248286	0.455538	0.402521	0.258224	0.267786	0.965732	0.479471	0.211538	0.335242	0.27511	0.481861	0.307609	0.920083	0.0734489	0.704797	0.666477	0.11939	0.392512	0.035017	0.476056	0.0323907	0.580655	0.713228	0.853053	0.509507	0.347483	0.977124	0.729479	0.658149	0.082329	0.557859	NA	0.0110038	0.679171	0.0133388	2.60381e-05	0.322491	0.280949	0.191577	0.144272	0.016118	0.617561	0.477478	0.788813	0.0559713
CG2225	0.226534	0.872787	0.421926	0.196512	0.338244	0.913978	0.595391	0.0592851	0.863773	0.711486	0.855132	0.741598	0.947273	0.285245	0.439442	0.767569	0.461233	0.612652	0.255536	0.349766	0.48659	0.183713	0.754095	0.11356	0.320534	0.739964	0.873241	0.381098	0.628747	0.930154	0.911143	NA	0.766177	0.522174	0.0282954	0.377163	0.783703	0.666411	0.450657	0.961517	0.485015	0.980143	0.476613	0.822452	0.102856
eEF2	0.268287	0.22417	0.469073	0.702672	0.127428	0.644124	0.766176	0.0483878	0.643489	0.293995	0.428061	0.853473	0.000701767	0.418998	0.732019	0.0265523	0.536399	0.255181	0.160963	0.0348216	0.18367	0.554132	0.0424271	0.146848	0.607157	0.338643	0.666936	0.818938	0.922509	0.9612	0.734659	NA	0.45482	0.774989	0.879248	0.606462	0.964437	0.00119344	0.148735	0.181664	0.0767079	0.886686	0.052791	0.394525	0.0299269
step	0.00206605	0.0973587	0.0197257	0.196046	0.257697	0.520468	0.0813662	0.134438	0.0108803	0.376462	0.499567	0.0547991	0.20698	0.403433	0.55722	0.631224	0.000345448	0.401568	0.415919	0.736391	0.00872781	0.00374101	0.520636	0.913548	0.0173439	0.0321051	0.174808	0.982655	0.217072	0.203374	0.474127	NA	0.457091	0.870141	0.749043	0.838895	0.0204078	0.192617	0.149698	0.0101515	0.0842054	0.473395	0.0121092	0.51337	0.129065
CG1416	0.00974177	0.103736	0.0103183	0.957097	0.636997	0.956481	0.485679	0.0225128	6.54137e-05	0.885653	8.75677e-05	0.246264	0.709543	0.692965	0.926205	0.0755264	0.00716634	0.226614	0.653755	0.432339	0.423543	0.00374175	0.579987	0.239761	0.0395181	0.266338	0.19869	0.0897644	0.297833	0.186575	0.0832876	NA	0.587087	0.56048	0.648736	0.0469145	0.000773631	0.000248272	0.720851	0.0478116	0.00481256	0.186264	0.00765048	0.876062	0.169705
CG31612	0.809257	0.294113	0.254675	0.191411	0.218104	0.00210344	0.302231	0.211997	0.231619	0.672272	0.426195	0.24723	0.598975	0.30735	0.000127011	0.788188	0.885827	0.740149	0.312865	0.540436	0.129645	0.539397	0.837394	0.47346	0.515522	0.175818	0.476319	0.291601	0.662794	0.354459	0.0748748	NA	0.845522	0.432079	0.635545	0.488563	0.106813	0.247084	0.621318	0.388178	0.696369	0.66605	0.148922	0.678434	0.2864
tsh	0.356333	0.527096	0.0255126	0.19337	0.678209	0.996932	0.160566	0.707815	0.331388	0.852736	0.791695	0.499681	0.404682	0.592205	0.569558	0.315226	0.0236186	0.41656	0.0535437	0.729432	0.625811	0.633843	0.511362	0.45683	0.306961	0.835314	0.439301	0.33177	0.0662879	0.679452	0.416541	NA	0.702443	0.774778	0.98861	0.317138	0.164725	0.430658	0.258878	0.732119	0.167122	0.308514	0.0987	0.872421	0.344358
tio	0.899714	0.215764	0.742152	0.689262	0.23231	0.365321	0.332458	0.821826	0.368424	0.571699	0.333427	0.77409	0.589295	0.50951	0.49845	0.410294	0.398646	0.657512	0.458012	0.413013	0.628436	0.65011	0.450403	0.89691	0.384508	0.960853	0.430427	0.705111	0.81261	0.799158	0.948621	NA	0.145086	0.141403	0.00357453	0.24766	0.800448	0.655588	0.210816	0.934736	0.553709	0.335609	0.647281	0.714851	0.791374
CG6675	NA	NA	NA	NA	NA	NA	NA	NA	NA	NA	NA	NA	NA	NA	NA	NA	NA	NA	NA	NA	NA	NA	NA	NA	NA	NA	NA	NA	NA	NA	NA	NA	NA	NA	NA	NA	NA	NA	NA	NA	NA	NA	NA	NA	NA
CG3651	0.702081	0.219359	0.0896319	0.736435	0.482191	0.275024	0.561077	0.154654	0.994539	0.00945045	0.429989	0.351154	0.523062	0.820883	0.0474377	0.146433	0.00158919	0.641991	0.083225	0.775638	0.488325	0.55216	0.763053	0.509134	0.479099	0.0952159	0.635278	0.375712	0.506915	0.814897	0.314623	NA	0.995029	0.392468	0.29862	0.971933	0.380923	0.574156	0.113344	0.00507654	0.250215	0.228839	0.4949	0.541719	0.732586
CycK	0.0614334	0.486396	0.169395	0.203795	0.000328936	0.530504	0.116705	0.669136	0.11819	0.725404	0.136835	0.807392	0.957396	0.0424045	0.39064	0.717012	0.181971	0.574055	0.00977932	0.601754	0.10302	0.856941	0.745569	0.323335	0.0773399	0.210791	0.364494	0.958675	0.584089	0.450831	0.388841	NA	0.126406	0.400105	0.787199	0.239921	0.809451	0.057487	0.0438538	0.000207325	0.105609	0.30196	0.506798	0.989415	0.822227
CG42748	0.350257	0.330136	0.0344305	0.135989	0.353401	0.631125	0.469755	0.271229	0.411932	0.0235186	0.204064	0.849137	0.650871	0.510152	0.509084	0.702572	0.981766	0.23239	0.3044	0.668722	0.208923	0.508605	0.198812	0.00644614	0.731694	0.217564	0.180149	0.828491	0.0882595	0.61441	0.822679	NA	0.509313	0.822172	0.325143	0.480936	0.170272	0.270829	0.0804517	0.302513	0.972948	0.076187	0.141441	0.438861	0.315281
Clamp	0.0985806	0.0914602	0.024929	0.425065	0.598537	0.80937	0.28174	0.173837	0.570323	0.685963	0.0458639	0.293914	0.645769	0.998956	0.0969766	0.0148545	0.819527	0.171743	0.920374	0.84344	0.375116	0.582829	0.683379	0.285783	0.970446	0.711424	0.30871	0.17707	0.433079	0.841221	0.752987	NA	0.605422	0.26248	0.642919	0.71175	0.849292	0.932161	0.584652	0.402351	0.457017	0.0805143	0.914445	0.146827	0.445505
CG3262	6.08678e-07	0.0325018	0.000367573	0.1364	0.674173	0.507326	0.249403	0.0105774	0.00223557	0.611947	0.00111827	0.001408	0.302537	0.478491	0.797948	0.0320352	0.220121	0.336725	0.551284	0.961162	0.0277054	0.2422	0.158661	0.329044	0.0586333	0.371222	0.372677	0.612025	0.0862894	0.000634898	0.110456	NA	0.437931	0.42766	0.499177	0.902985	0.247139	0.123011	0.889415	0.306479	0.00591101	0.543955	0.00503217	0.272594	0.00571271
RpL21	0.951047	0.981845	0.477491	0.949691	0.348954	0.246829	0.104649	0.573386	0.677163	0.905083	0.813608	0.103985	0.318989	0.287684	0.219621	0.000312172	0.724108	0.379427	0.0312195	0.58467	0.289428	0.293748	0.31972	0.16402	0.254865	0.62043	0.609423	0.410373	0.928856	0.923438	0.350663	NA	0.234872	0.648963	0.449051	0.0249185	0.253793	0.1478	0.159321	0.44545	0.00343276	0.542159	0.0137084	0.444045	0.234355
Tif-IA	0.846288	0.19187	0.926404	0.376953	0.562761	0.00429331	0.594959	0.361433	0.577196	0.349289	0.656747	0.609051	0.345773	0.583624	0.756258	0.226269	0.0740751	0.128547	0.507585	0.752199	0.713173	0.368373	0.643314	0.237523	0.908306	0.275497	0.805884	0.738773	0.0999647	0.140263	0.330183	NA	0.00151064	0.195348	0.647178	0.818841	0.232479	0.0908659	0.812207	0.0748493	0.0117913	0.123629	0.468457	0.366257	0.023899
CG17018	0.341467	0.509701	0.290059	0.676772	0.316155	0.100176	0.407211	0.186957	0.452016	0.933224	0.611017	0.76074	0.341583	0.692892	0.575917	0.80504	0.451279	0.0049827	0.977078	0.903524	0.360762	0.199404	0.484514	0.395207	0.629528	0.514153	0.159882	0.764723	0.730715	0.0985582	0.903237	NA	0.864896	0.233533	0.812784	0.162575	0.108629	0.21761	0.233026	0.382449	0.392864	0.6462	0.801382	0.640327	0.552934
RpL5	0.880757	0.839371	0.606327	0.651594	0.146849	0.655171	0.617223	0.646442	0.479019	0.294394	0.728539	0.455798	0.0109973	0.285197	0.647195	0.010619	0.317308	0.597373	0.0400619	0.17386	0.569535	0.501225	0.41224	0.116696	0.827627	0.869435	0.202241	0.566818	0.364271	0.874409	0.349998	NA	0.742726	0.94414	0.717758	0.0603372	0.315182	0.114885	0.111525	0.372851	0.00366824	0.591765	0.0102286	0.0739731	0.229557
CG17490	0.492072	0.0751829	0.00321639	0.982862	0.918678	0.546563	0.600899	0.114808	0.505323	0.0332352	0.0715851	0.690019	0.760929	0.0201791	0.668268	0.773971	0.472732	0.411562	0.519417	0.710764	0.0246078	0.901089	0.0821195	0.934602	0.879902	0.615287	0.389617	0.209472	0.631716	0.473624	0.683655	NA	0.120409	0.838189	0.985438	0.0853724	0.506047	0.259545	0.700313	0.824335	0.159449	0.546911	0.00707766	0.686288	0.0126703
CG17493	0.381743	0.421123	0.0122263	0.619582	0.662499	0.430528	0.36252	0.270723	0.341301	0.253647	0.413072	0.582985	0.236794	0.818911	0.570768	0.0864156	0.923362	0.371157	0.86864	0.471545	0.643116	0.40718	0.542387	0.936655	0.927845	0.662674	0.532875	0.901658	0.224191	0.397724	0.511122	NA	0.72963	0.515092	0.194271	0.904656	0.322754	0.217841	0.523596	0.941503	0.0229303	0.787969	0.403524	0.06575	0.856536
Slmap	0.5828	0.29369	0.728383	0.258104	0.924901	0.000130084	0.881975	0.0030786	0.879809	0.38116	0.876697	0.20097	0.567305	0.412202	0.00772474	0.257995	0.650528	0.014615	0.282248	0.514321	0.320449	0.320607	0.611132	0.370578	0.673886	0.475684	0.0506159	0.886819	0.411307	0.393098	0.710111	NA	0.130412	0.962796	0.898098	0.798475	0.744566	0.778761	0.658614	0.997087	0.758736	0.952113	0.409364	0.161293	0.738045
CG40006	0.12218	0.597624	0.201037	0.517189	0.299775	0.549154	0.118199	0.895526	0.964221	0.454108	0.421197	0.623631	0.980862	0.306462	0.267262	0.786605	0.29158	0.557376	0.157722	0.336222	0.413825	0.516757	0.0855983	0.551248	0.993888	0.743389	0.853331	0.796144	0.277037	0.123459	0.667316	NA	0.147826	0.724052	0.0955979	0.137281	0.101476	0.657755	0.251122	0.368305	0.446198	0.713507	0.565801	0.86863	0.180592
CG40439	0.881487	0.51201	0.17904	0.259855	0.288108	0.892471	0.373458	0.281704	0.780498	0.715046	0.225877	0.318224	0.438467	0.8575	0.662163	0.789549	0.790275	0.774697	0.38393	0.00462723	0.191305	0.751804	0.303272	0.307136	0.574704	0.961659	0.92811	0.124693	0.389856	0.342188	0.502578	NA	0.347751	0.222533	0.338681	0.219926	0.425707	0.915675	0.837534	0.572063	0.677874	0.170382	0.835091	0.412011	0.963146
CG17715	0.15245	0.934486	0.443385	0.797788	0.297479	0.410782	0.570903	0.879373	0.464753	0.12449	0.155246	0.00568616	0.849315	0.124962	0.817918	0.211065	0.192985	0.293781	0.255263	0.331572	0.148584	0.686747	0.0772627	0.643902	0.95162	0.635014	0.676182	0.820287	0.789591	0.489526	0.533058	NA	0.356369	0.721033	0.614477	0.756026	0.346132	0.188974	0.0733045	0.224379	0.429759	0.44739	0.858636	0.0750161	0.594505
lt	0.505398	0.275524	0.203197	0.15212	0.100209	0.0716438	0.248845	0.4896	0.135886	0.706789	0.00734231	0.289082	0.962756	0.68152	0.657621	0.997197	0.0150071	0.252625	0.86611	0.220305	0.98835	0.435375	0.60931	0.384262	0.00749804	0.0576581	0.633873	0.705747	0.116203	0.551112	0.402349	NA	0.368627	0.603449	0.746435	0.827983	0.487685	0.109169	0.72827	4.81381e-06	0.501358	0.178733	0.215289	0.865709	0.60891
cta	0.127604	0.235142	0.023454	0.664433	0.696829	0.048013	0.137447	0.604199	0.832109	0.434998	0.481052	0.39	0.846056	0.86699	0.697983	0.0737015	0.303018	0.879095	0.160478	0.321061	0.900669	0.265724	0.28896	0.0404696	0.131534	0.230125	0.913992	0.84916	0.424499	0.341751	0.792869	NA	0.49653	0.354907	0.88646	0.199157	0.0869378	0.528032	0.374049	0.611818	0.738458	0.437489	0.95888	0.385122	0.921357
Cht10	0.824777	0.927779	0.64119	0.606885	0.0641705	0.410025	0.000294905	0.537531	0.554513	0.834181	0.519209	0.567483	0.494517	0.555731	0.802185	0.760656	0.943342	0.869622	0.283643	0.761999	0.454492	0.502332	0.605613	0.194508	0.747687	0.503809	0.582641	0.584213	0.354764	0.977322	0.700761	NA	0.590614	0.484942	0.583602	0.731893	0.943094	0.567364	0.531779	0.462054	0.614449	0.432706	0.955634	0.555516	0.598258
Spf45	0.000173265	0.703006	0.0160607	0.0264692	0.226896	0.82188	0.35565	0.466088	0.84491	0.0238636	0.00396697	0.470553	0.615538	0.85641	0.140565	0.0417922	0.58306	0.900282	0.0105853	0.710817	0.50069	0.10121	0.726012	0.165227	0.436529	0.896062	0.277498	0.246254	0.2115	0.062444	0.00808947	NA	0.324603	0.900529	0.724593	0.0200745	0.00437999	0.929897	0.172976	0.449398	0.734813	0.941601	0.792053	0.536925	0.448269
CG12567	0.641324	0.288509	0.946608	0.0818198	0.454448	0.964129	0.607565	0.0981376	0.610378	0.55606	0.322504	0.599035	0.768863	0.0455761	0.84893	0.261184	0.7882	0.370677	0.159622	0.729094	0.171246	0.433228	0.974307	0.625279	0.192173	0.512261	0.298737	0.687816	0.270383	0.525514	0.151266	NA	0.0116952	0.885754	0.0798652	0.334898	0.0150622	0.072226	0.521578	0.896571	0.281558	0.0620987	0.666913	0.43218	0.264689
Tim23	0.821712	0.0175666	0.158282	0.649723	0.747256	0.0725201	0.846659	0.470971	0.617071	0.949497	0.350104	0.0844644	0.277807	0.468864	0.746813	2.17122e-05	0.172564	0.337474	0.970058	0.401689	0.9049	0.320792	0.963293	0.0050574	0.409467	0.0512779	0.20987	0.919396	0.327542	0.856065	0.269209	NA	0.0329021	0.746208	0.194165	0.0566339	0.128226	0.45402	0.0029288	0.511121	1.0547e-06	0.131028	0.00757174	0.868065	0.0483179
PlexB	0.980955	0.997093	0.68982	0.979326	0.312244	0.262246	0.639696	0.336676	0.449501	0.530543	0.820113	0.337043	0.654086	0.581498	0.619284	0.430331	0.911867	0.994737	0.302688	0.99029	0.286142	0.747621	0.562346	0.80259	0.705767	0.825941	0.902223	0.088524	0.782528	0.810018	0.749258	NA	0.654602	0.248791	0.375666	0.739315	0.952939	0.63637	0.405314	0.38791	0.894802	0.932306	0.203456	0.816743	0.420235
ci	0.170086	0.190409	0.212603	0.281988	0.841594	0.527681	0.277913	0.859219	0.657576	0.561371	0.24161	0.93645	0.0218871	0.870049	0.548063	0.52456	0.992356	0.648891	0.367722	0.96744	0.0928594	0.688266	0.356724	0.908456	0.885736	0.826211	0.484184	0.498057	0.621985	0.852681	0.773143	NA	0.493451	0.107984	0.71832	0.0501674	0.250401	0.866274	0.426125	0.80915	0.590589	0.486938	0.87739	0.100751	0.394096
RpS3A	0.39949	0.251382	0.670401	0.319463	0.274095	0.375241	0.267661	0.221292	0.486614	0.337801	0.412285	0.289975	0.0475311	0.882408	0.419863	0.00131235	0.0843953	0.703305	0.453291	0.342955	0.160434	0.299805	0.197254	0.16447	0.770043	0.878574	0.935449	0.979038	0.730777	0.80285	0.9879	NA	0.156297	0.464995	0.425087	0.0737179	0.899006	0.0791515	0.501768	0.0360419	0.00435088	0.766337	0.12849	0.229162	0.123528
pan	2.37406e-05	0.220905	0.265334	0.132196	0.204845	0.214814	0.740351	0.183075	0.980721	0.102622	0.0287265	0.321777	0.746914	0.23245	0.802774	0.123548	0.304487	0.548375	0.0469823	0.738406	0.0219913	0.224919	0.506925	0.129898	0.30313	0.0355541	0.0223578	0.525083	0.107268	0.0737491	0.143751	NA	0.427241	0.619183	0.737139	0.353782	0.00153302	0.421098	0.184884	0.0058496	0.791003	0.000263848	0.554513	0.124378	0.226603
Ank	0.650802	0.00715792	0.184267	0.771255	0.0251218	0.616057	0.68034	0.361233	0.781686	0.0350353	0.730101	0.398752	0.3649	0.825023	0.906455	0.157551	0.980958	0.73288	0.866987	0.918997	0.853527	0.532403	0.418678	0.963188	0.195776	0.575839	0.412367	0.892505	0.0248635	0.145306	0.5666	NA	0.303381	0.194384	0.0660462	0.765247	0.430596	0.0121119	0.871944	0.851672	0.13411	0.18164	0.722875	0.834721	0.436821
CG32000	0.233829	0.632988	0.12787	0.568145	0.674053	0.110811	0.98169	0.0513828	0.703283	0.0499937	0.165662	0.798853	0.108092	0.894063	0.325236	0.0586787	0.482601	0.644886	0.781184	0.811239	0.690105	0.455319	0.112188	0.412036	0.701289	0.959307	0.92371	0.484924	0.138171	0.414396	0.543388	NA	0.777545	0.204766	0.139888	0.153492	0.0742563	0.171779	0.00141636	0.678275	0.829905	0.415347	0.305525	0.0541488	0.373728
CG31997	0.570498	0.0562714	0.0854765	0.321269	0.450071	0.834276	0.00462041	0.669898	0.942408	0.39028	0.614986	0.704198	0.241588	0.760393	0.989291	0.116009	0.0685728	0.500759	0.325315	0.580639	0.23424	0.531419	0.776907	0.218743	0.0269061	0.00192032	0.938039	0.855645	0.00106603	0.0747459	0.0366567	NA	0.174769	0.182065	0.462205	0.231286	0.410979	0.607472	0.467057	0.351067	0.737107	0.0520851	0.630217	0.789933	0.282147
CG33978	0.579678	0.020352	0.0148354	0.465135	0.387655	0.834109	0.474991	0.387655	0.937069	0.766414	0.221228	0.00721509	0.331986	0.842554	0.722205	0.128073	0.29164	0.815827	0.478815	0.667337	0.00801654	0.928603	0.656879	0.61478	0.647999	0.271746	0.617062	0.437214	0.759441	0.072395	0.212161	NA	0.00236203	0.826273	0.436468	0.209887	0.708042	0.890114	0.846897	0.866591	0.881055	0.866033	0.40944	0.770936	0.751011
