## Supplementary Dataset 1 for "Ovo is a master regulator of the piRNA pathway in animal ovarian germ cells" (part 60 of 64)

### Sheet: germline_pvals_GSE136162 (continued)
AGO3	aub	vas	qin	rhi	del	cuff	Nxf3	tej	CG13741	CG12721	spn-E	armi	arx	BoYb	emb	CG10880	fs(1)Yb	Gasz	Hen1	krimp	mael	mino	Nbr	nxf2	CG5694	Panx	papi	piwi	shu	SoYb	Nos	squ	tapas	thoc5	thoc7	Trf2	tud	vls	Su(var)2-10	Hel25E	egg	tsu	CG14438	csul
Arl4	0.000825641	0.0506682	0.00690146	0.225369	0.557382	0.426143	0.0527417	0.717243	0.369703	0.585944	0.0396863	0.113267	0.349671	0.418738	0.675165	0.53941	0.00680539	0.669358	0.336227	0.6373	0.0436254	0.439012	0.218675	0.649473	0.86922	0.00039074	0.385741	0.267119	0.394827	0.903335	0.0518561	NA	0.150128	0.11929	0.0191713	0.59376	0.0780554	0.820412	0.912947	0.00291444	0.0256543	0.012199	0.136773	0.101015	0.429557
CG2316	0.882789	0.559729	0.933861	0.417529	0.637281	0.514582	0.339219	0.353702	0.800396	0.903293	0.98032	0.409926	0.7269	0.291676	0.590648	0.00610374	0.429794	0.10135	0.561128	0.722506	0.259023	0.988483	0.722613	0.518883	0.16256	0.308114	0.364884	0.51663	0.926419	0.907524	0.761049	NA	0.375098	0.97868	0.928745	0.547085	0.225202	0.963707	0.784587	0.475635	0.951195	0.798576	0.60298	0.0832267	0.447667
CG31998	0.00367407	0.665644	0.0673744	0.310854	0.515441	0.46921	0.590625	0.658381	0.764521	0.181147	0.810139	0.461225	0.499535	0.872345	0.0494125	0.548845	0.422962	0.0345589	0.174589	0.989742	0.0726162	0.275932	0.238904	0.559595	0.989104	0.215227	0.662728	0.885377	0.581787	0.401931	0.34261	NA	0.66941	0.111506	0.114111	0.725166	0.842118	0.859422	0.233049	0.62239	0.28042	0.0932305	0.282592	0.109424	0.86597
Crk	0.0429356	0.000153648	5.44322e-08	0.410585	0.926257	0.498689	0.722412	0.403991	0.0697091	0.911165	0.0543557	0.00551263	0.551689	0.772717	0.951159	0.159677	0.684008	0.734844	0.485234	0.971967	0.338472	0.0233096	0.703421	0.862798	0.99647	0.256477	0.986242	0.959138	0.0506876	0.0236183	0.142187	NA	0.0392771	0.184069	0.347276	0.219234	0.702244	0.117159	0.483964	0.924401	0.000597423	0.66843	0.207432	0.73267	0.0254721
CG31999	0.201902	0.51201	0.0753714	0.259855	0.71666	0.515476	0.373458	0.71666	0.219784	1.27509e-05	0.225877	0.960014	0.438467	0.8575	0.662163	0.789549	0.365538	0.774697	0.966283	0.597318	0.582712	0.591485	0.0449752	0.942361	0.574704	0.609686	0.337446	0.124693	0.971727	0.14635	0.502578	NA	0.347751	0.963314	0.820593	0.511928	0.319285	0.0768753	0.496458	0.111438	0.780314	0.857813	0.607561	0.917202	0.357753
yellow-h	0.529034	0.927779	0.721116	0.518771	0.542903	0.410025	0.610083	0.537531	0.554513	0.834181	0.0170011	0.567483	0.494517	0.555731	0.802185	0.702502	0.943342	0.869622	0.617853	0.00977355	0.454492	0.502332	0.252392	0.558558	0.747687	0.769757	0.582641	0.379851	0.829154	0.977322	0.700761	NA	0.590614	0.484942	0.583602	0.731893	0.75381	0.567364	0.531779	0.462054	0.192446	0.000439497	0.561244	0.0088426	0.598258
CG1674	NA	NA	NA	NA	NA	NA	NA	NA	NA	NA	NA	NA	NA	NA	NA	NA	NA	NA	NA	NA	NA	NA	NA	NA	NA	NA	NA	NA	NA	NA	NA	NA	NA	NA	NA	NA	NA	NA	NA	NA	NA	NA	NA	NA	NA
RhoGAP102A	NA	NA	NA	NA	NA	NA	NA	NA	NA	NA	NA	NA	NA	NA	NA	NA	NA	NA	NA	NA	NA	NA	NA	NA	NA	NA	NA	NA	NA	NA	NA	NA	NA	NA	NA	NA	NA	NA	NA	NA	NA	NA	NA	NA	NA
NfI	NA	NA	NA	NA	NA	NA	NA	NA	NA	NA	NA	NA	NA	NA	NA	NA	NA	NA	NA	NA	NA	NA	NA	NA	NA	NA	NA	NA	NA	NA	NA	NA	NA	NA	NA	NA	NA	NA	NA	NA	NA	NA	NA	NA	NA
Syt7	2.17788e-05	0.932081	0.420299	0.962212	0.0945932	0.701647	0.332458	0.804834	0.0565076	0.336859	0.174054	0.331724	0.444381	0.641467	0.49845	0.769604	0.94672	0.657512	0.281848	0.413013	0.324303	0.65011	0.90894	0.89691	0.314074	0.747791	0.546001	0.864233	0.432861	0.799158	0.362905	NA	0.44022	0.293288	0.608256	0.24766	0.00298533	0.0786368	0.210816	0.934736	0.77581	0.335609	0.387843	0.388972	0.398483
Rad23	0.0681297	0.269241	0.00574377	0.26067	0.126955	0.247004	0.682703	0.490532	0.0957819	0.0243972	0.426882	0.392625	0.684915	0.61364	0.797128	0.862461	0.13077	0.95311	0.00323373	0.307569	0.0126161	0.576716	0.836073	0.642903	0.430818	0.370061	0.0760101	0.65515	0.236077	0.554195	0.52702	NA	0.609923	0.249862	0.040687	0.363872	0.289469	0.947102	0.00259366	0.00897907	0.0683553	0.792416	6.72927e-05	0.58326	0.757236
Zip102B	0.786412	0.972425	0.487864	0.161344	0.97463	0.542824	0.362614	0.404773	0.161794	0.224472	0.763935	0.561445	0.451429	0.623882	0.745517	0.0424099	0.680699	0.196611	0.237966	0.292982	0.055206	0.532702	0.915191	0.744911	0.887127	0.911133	0.85444	0.132609	0.189969	0.489385	0.992739	NA	0.857473	0.70026	0.535877	0.153557	0.0556216	0.508623	0.811624	0.230012	0.25975	0.00148514	0.802528	0.521347	0.835304
CG32850	0.353894	0.433964	0.552888	0.891876	0.985975	0.879241	0.387076	0.523873	0.601799	0.363334	0.261622	0.196702	0.0804868	0.771062	0.433427	0.169198	0.0197673	0.47623	0.109027	0.734383	0.67783	0.484858	0.317632	0.0837187	0.384644	0.850094	0.925054	0.921811	0.404113	0.534128	0.696487	NA	0.971695	0.453282	0.426154	0.751045	0.370766	0.211969	0.465041	0.315814	0.262119	0.655821	0.658528	0.795966	0.739983
PMCA	0.765881	0.704445	0.339422	0.919425	0.0290814	0.130839	0.379215	0.232684	0.134996	0.801773	0.776746	0.845873	0.659804	0.587336	0.174818	0.0277157	0.263053	0.600507	0.665177	0.810756	0.871948	0.0852561	0.62011	0.337652	0.44303	0.739336	0.891857	0.357597	0.806223	0.307665	0.371294	NA	0.149687	0.591643	0.664784	0.700577	0.146986	0.549601	0.862491	0.65186	0.614785	0.0888181	0.859173	0.710149	0.73582
Hcf	0.326872	0.597777	0.605599	0.937391	0.881833	0.318117	0.154665	0.881833	0.347516	0.13248	0.413235	0.206585	0.164116	0.962795	0.410097	0.305884	0.974316	0.88408	0.82585	0.586712	0.904775	0.852127	0.0488491	0.935183	0.685725	0.444396	0.0501061	0.14935	0.872353	0.850655	0.409514	NA	0.514608	0.563961	0.564589	0.644337	0.376032	0.545329	0.654825	0.310779	0.0577061	0.132293	0.344006	0.600565	0.342578
dati	NA	NA	NA	NA	NA	NA	NA	NA	NA	NA	NA	NA	NA	NA	NA	NA	NA	NA	NA	NA	NA	NA	NA	NA	NA	NA	NA	NA	NA	NA	NA	NA	NA	NA	NA	NA	NA	NA	NA	NA	NA	NA	NA	NA	NA
lgs	0.0286888	0.224703	0.0479672	0.0552844	0.0640234	0.0881052	0.828484	0.620242	0.686889	0.624633	0.375616	0.117486	0.931974	0.89917	0.993896	0.0636739	0.236859	0.417834	0.930588	0.504322	0.0271303	0.876907	0.464227	0.102785	0.0780769	0.332954	0.743321	0.926676	0.484287	0.0232786	0.3687	NA	0.0247294	0.493814	0.231377	0.64645	0.219422	0.378601	0.466247	0.0155941	0.493815	0.170241	0.224201	0.245685	0.21731
CaMKI	0.00212952	0.124202	0.508513	0.129787	0.0472049	0.842279	0.101371	0.440854	0.481776	0.760114	0.383119	0.0244181	0.89419	0.0141678	0.0543681	0.761206	0.00269226	0.438447	0.368347	0.658659	0.142567	0.424578	0.969436	0.0258775	0.25701	0.551937	0.513075	0.986053	0.00116039	0.178827	3.32207e-05	NA	0.107596	0.287272	0.380822	0.026335	0.239115	0.522058	0.707778	0.365546	0.681367	0.203744	0.844887	0.723781	0.0251612
bip2	2.12632e-05	0.408704	0.0618032	0.0189656	0.00215275	0.956355	0.438261	0.0606865	0.499072	0.0883946	0.706656	0.0587538	0.840038	0.6002	0.603061	0.00291398	0.150684	0.733379	0.00270533	0.371676	0.0285902	0.0232717	0.587912	0.415476	0.880295	0.0889393	0.639519	0.0475502	0.0121064	0.165115	0.000642803	NA	0.263553	0.00224446	0.283644	0.156987	3.54436e-05	0.820465	0.416972	0.349407	0.0334199	0.135638	0.325612	0.901545	0.73066
CG33941	0.629232	0.00013816	0.112031	0.816982	0.366197	0.224569	0.309206	0.717862	0.383937	0.363852	0.565659	0.795403	0.0219321	0.0656162	0.688284	0.148225	0.412398	0.870323	0.00255315	0.961301	0.750901	0.735023	0.63347	0.429921	0.33432	0.00579975	0.758669	0.246806	0.487736	0.476262	0.917665	NA	0.990931	0.738414	0.0673284	0.74425	0.21824	0.0694591	0.0602844	0.337041	0.168333	0.152825	0.738461	0.1151	0.441102
Asator	0.288912	0.650085	0.128832	0.879363	0.450071	0.658287	0.89194	0.177317	0.700968	0.39028	0.794081	0.424296	0.723683	0.96287	0.303659	0.939712	0.53845	0.411005	0.0329214	0.0262515	0.315348	0.662959	0.494186	0.438562	0.463229	0.966962	0.0951145	0.871737	0.319337	0.0791638	0.802783	NA	0.437837	0.182065	0.635117	0.375827	0.652629	0.0745652	0.708152	0.79647	0.47102	0.196178	0.0931824	0.789933	0.2715
zfh2	0.560163	0.120826	0.462901	0.102732	0.211997	0.700902	0.308659	0.530711	0.231619	0.672272	0.468402	0.739698	0.166505	0.233062	0.612652	0.538079	0.845241	0.740149	0.563576	0.405074	0.648635	0.174319	0.526926	0.816161	0.563925	0.554125	0.842241	0.699565	0.31891	0.706722	0.437167	NA	0.0122161	0.432079	0.267376	0.215162	0.15678	0.777632	0.295801	0.136205	0.0416817	0.361197	0.342229	0.698009	0.225298
Thd1	0.262359	0.435723	0.0112411	0.57493	0.467006	0.572433	0.977017	0.862486	0.632518	0.00141256	0.0171977	0.622314	0.954609	0.907918	0.0976914	0.498249	0.598243	0.162713	0.146518	0.759634	0.196375	0.650855	0.948536	0.0389423	0.420148	0.335927	0.232236	0.349153	0.329817	0.526871	0.653046	NA	0.0248413	0.104081	0.753235	0.529483	0.104986	0.813624	0.971827	0.548972	0.897333	0.165102	0.637065	0.451866	0.649872
Pur-alpha	0.611852	0.181896	0.250823	0.719469	0.804417	0.333214	0.804262	0.667101	0.900534	0.309959	0.722414	0.982058	0.550373	0.606486	0.326999	0.688389	0.212508	0.897848	0.875767	0.538513	0.0170868	0.60723	0.517842	0.651018	0.539387	0.146904	0.0157634	0.337216	0.346899	0.399732	0.560111	NA	0.178629	0.362191	0.0551695	0.788735	0.953055	0.197896	0.594861	0.50473	0.537484	0.00097566	0.370067	9.73674e-05	0.488985
ND-49	0.251922	0.0338864	0.108591	0.0790697	0.00081631	0.567832	0.0351835	0.482401	0.810829	0.0807118	0.119295	0.786764	0.447489	0.512395	0.81806	0.206924	0.00867668	0.649316	0.0158496	0.61438	0.362048	0.556168	0.589895	0.244674	0.212217	0.102205	0.518461	0.890526	0.00802775	0.242262	0.370202	NA	0.0157843	0.868379	0.344506	0.144524	0.00977233	0.379863	0.0582929	0.699644	0.00108936	0.0489485	0.0055332	0.676689	0.108591
Ephrin	0.951317	0.574656	0.391129	0.689516	0.879739	0.672779	0.728156	0.699243	0.70834	0.388263	0.290291	0.811024	0.107115	0.591646	0.295178	0.714098	0.103315	0.493222	0.481986	0.205317	0.24742	0.826105	0.447158	0.971679	0.418274	0.270686	0.933146	0.246054	0.45612	0.620077	0.62039	NA	0.279023	0.315083	0.195063	0.151625	0.473355	0.0151369	0.788873	0.854922	0.429367	0.815016	0.90702	0.715086	0.582285
CG1909	NA	NA	NA	NA	NA	NA	NA	NA	NA	NA	NA	NA	NA	NA	NA	NA	NA	NA	NA	NA	NA	NA	NA	NA	NA	NA	NA	NA	NA	NA	NA	NA	NA	NA	NA	NA	NA	NA	NA	NA	NA	NA	NA	NA	NA
Eph	0.810031	0.0862308	0.188685	0.483224	0.890702	0.327331	0.762383	0.14321	0.158729	0.792398	0.0370181	0.568245	0.426653	0.887046	0.905091	0.353611	0.0211861	0.17237	0.530418	0.493736	0.835245	0.616079	0.0794891	0.126471	0.340106	0.661835	0.41133	0.578672	0.318036	0.752298	0.122042	NA	0.0120576	0.672888	0.551453	0.666629	0.843778	0.346767	0.624031	0.56212	0.699114	0.573513	0.36324	0.881608	0.0220719
mav	0.0236024	0.625966	0.856419	0.676991	0.424771	0.0369657	0.657675	0.00112023	0.583294	0.757585	0.302629	0.0109153	0.372089	0.278091	0.642085	0.902836	0.321113	0.748813	0.491062	0.55452	0.198926	0.328889	0.0457275	0.0549727	0.799577	0.00122536	0.561265	0.723128	0.00687472	0.267341	0.387086	NA	0.569549	0.188286	0.273877	0.756924	0.36344	0.109022	0.258146	0.839159	0.991222	0.0937204	0.257471	0.566633	0.886728
Ekar	NA	NA	NA	NA	NA	NA	NA	NA	NA	NA	NA	NA	NA	NA	NA	NA	NA	NA	NA	NA	NA	NA	NA	NA	NA	NA	NA	NA	NA	NA	NA	NA	NA	NA	NA	NA	NA	NA	NA	NA	NA	NA	NA	NA	NA
gw	0.290529	0.376558	0.122438	0.014784	0.232665	0.669119	0.238716	0.002719	0.672529	0.57465	0.864654	0.0374234	0.111069	0.27113	0.937425	0.0135798	0.375999	0.467872	0.889676	0.283943	0.0844406	0.0149095	0.571326	0.67534	0.388168	0.381222	0.64923	0.887881	0.930064	0.0200172	0.841891	NA	0.909872	0.00925844	0.855695	0.30726	0.0893142	0.699672	0.211867	0.417506	0.983587	0.970278	0.0366565	0.70105	0.524936
Slip1	0.000291739	0.142444	0.0752526	0.00469993	0.177434	0.513025	0.147257	0.841031	0.0126443	0.907977	0.321876	0.460354	0.321333	0.947542	0.846785	0.491511	0.217302	0.763853	0.265716	0.57926	0.761444	0.341866	0.832051	0.474621	0.777809	0.436051	0.313975	0.797081	0.00327902	0.233025	0.0676068	NA	0.226365	0.424837	0.369724	0.644564	0.949201	0.417724	0.251737	0.300465	0.025261	0.0180798	0.302354	0.353294	0.0268988
CG11360	0.960686	0.299785	0.208092	0.00644807	0.919104	0.325201	0.532435	0.919104	0.616354	0.583871	0.240244	0.386437	0.360743	0.837915	0.313985	4.14899e-06	0.923132	1.92804e-05	0.498047	0.72585	0.956185	0.545197	0.90912	0.903677	0.974355	0.726805	0.58502	0.471837	0.267277	0.475958	0.0123642	NA	0.314202	0.180092	0.387014	0.49377	0.436902	0.929292	0.0270992	0.615807	0.966092	0.0806356	0.77528	0.262791	0.687179
myo	0.212577	0.34034	0.354162	0.425999	0.69024	0.968616	0.523951	0.0264559	0.175151	0.00456858	0.100992	0.912747	0.95398	0.786462	0.379275	0.641018	0.635155	0.876348	0.476896	0.247444	0.1896	0.842312	0.180842	0.511134	0.760402	0.726072	0.700947	0.123682	0.478188	0.952552	0.300388	NA	0.669083	0.266135	0.671254	0.0210788	0.200977	0.717252	0.987803	0.884795	0.0350199	0.536026	0.325053	0.750777	0.742432
ey	0.753378	0.178148	0.0925996	0.465135	0.995411	0.453533	0.469112	0.381343	0.401404	0.766414	0.360057	0.416931	0.331986	0.842554	0.722205	0.357319	0.919673	0.815827	0.478815	0.667337	0.888534	0.928603	0.463557	0.406227	0.647999	0.789979	0.435296	0.437214	0.418187	0.515771	0.212161	NA	0.445047	0.826273	0.436468	0.780627	0.140966	0.890114	0.37462	0.866591	0.485048	0.438035	0.40944	0.402598	0.454454
bt	0.153826	0.897662	0.424214	0.359552	0.995411	0.453533	0.469112	0.995411	0.0542217	0.766414	0.610732	0.132312	0.817891	0.842554	0.722205	0.158277	0.707585	0.815827	0.685099	0.667337	0.434924	0.340792	0.656879	0.61478	0.647999	0.342465	0.617062	0.21213	0.484281	0.56932	0.585457	NA	0.445047	0.826273	0.0571748	0.29607	0.320804	0.592613	0.846897	0.479394	0.881055	0.866033	0.156829	0.402598	0.454454
MED26	0.000439697	0.389348	0.0657564	0.0794655	0.561875	0.241993	0.696239	0.286738	0.149943	0.412297	0.564832	0.00807268	0.514229	0.887081	0.960674	0.00278035	0.0515701	0.418333	0.200281	0.844531	0.0199917	0.494142	0.0925313	0.195266	0.286972	0.0513072	0.880765	0.0176737	0.0276416	0.072277	0.916438	NA	0.809082	0.75673	0.209454	0.198508	0.000359848	0.591189	0.360685	0.587815	0.0792791	0.060183	0.0665673	0.103113	0.422174
Sox102F	0.0188847	0.821332	0.0927523	0.259518	0.128316	0.71304	0.667914	0.0416142	0.0787612	0.262099	0.371025	0.942894	0.31698	0.797518	0.532313	0.126673	0.648592	0.682521	0.951841	0.665487	0.432207	0.0457164	0.927338	0.0947205	0.223088	0.741198	0.379567	0.857046	0.730238	0.520507	0.254284	NA	0.389711	0.699919	0.397851	0.684693	0.269961	0.302016	0.354335	0.419246	0.370508	0.418515	0.565335	0.609108	0.490438
Gyf	0.00283189	0.00679899	0.695796	0.0169833	0.0223151	0.642305	0.780791	0.683999	0.203215	0.327797	0.980166	0.642758	0.247972	0.739023	0.424946	0.00629929	0.0664819	0.861557	0.56078	0.137837	0.0759786	0.431148	0.223831	0.598622	0.0330345	0.0379295	0.257077	0.881658	0.785258	0.989443	0.209803	NA	0.078472	0.0213513	0.575688	0.636103	0.0104068	0.282656	0.179566	0.14154	0.0479445	0.300006	0.0886902	0.98641	0.977539
unc-13	0.000323077	0.0330796	0.000524226	0.286512	0.109718	0.0950791	0.705517	0.00658224	0.732287	0.567604	0.00317927	0.820741	0.346187	0.762285	0.16877	0.0186941	0.921203	0.654097	0.613626	0.912807	0.232999	0.00778028	0.157581	0.162996	0.200929	0.0750657	0.313152	0.523353	0.0135243	6.98847e-05	0.361711	NA	0.201172	0.0359332	0.173022	0.123173	0.0113039	0.10547	0.649432	0.274747	0.145509	0.229112	0.580052	0.106319	0.597136
eIF4G1	0.47918	0.83121	0.746662	0.65648	0.0333598	0.0951842	0.973208	0.00116632	0.886682	0.822068	0.888147	0.120058	0.291296	0.539803	0.000405033	0.144142	0.0856555	0.650732	0.996073	0.364572	0.678068	0.526846	0.994071	0.616927	0.553619	0.103783	0.632864	0.24051	0.926911	0.0187123	0.437626	NA	0.408397	0.27156	0.211615	0.379108	0.765595	0.0542075	0.485435	0.127193	0.142812	0.0896969	0.962655	0.675926	0.843276
mGluR	0.911484	0.878125	0.020316	0.217851	0.809468	0.313595	0.841902	0.24535	0.888392	2.41918e-09	0.493928	0.879109	0.510872	0.570667	0.632877	0.466278	0.695587	0.754339	0.0399393	0.563568	0.152911	0.0363373	0.779068	0.0785619	0.75448	0.0960458	0.294204	0.617103	0.347089	0.208265	0.463538	NA	0.304528	0.358966	0.929391	0.808653	0.456157	0.279164	0.582488	0.631557	0.336393	0.978572	0.194013	0.26038	0.314585
4E-T	0.753082	0.209545	0.277116	0.117233	0.308037	0.532555	0.61881	0.00162389	0.747603	0.420047	0.0816404	0.0489114	0.43139	0.855392	0.146054	0.407563	0.337375	0.341851	0.829315	0.846854	0.594753	0.71495	0.689328	0.612971	0.0613734	0.700029	0.417284	0.638283	0.135128	0.314719	0.071478	NA	0.914511	0.370488	0.503073	0.971923	0.161697	0.169463	0.430935	0.433074	0.153572	0.0702704	0.900701	0.707035	0.811639
fuss	0.330306	0.561019	0.892018	0.19884	0.303678	0.134927	0.0348589	0.128316	0.224329	0.262099	0.722019	0.942894	0.31698	0.388211	0.532313	0.923308	0.462506	0.682521	0.476213	0.450169	0.432207	0.44297	0.435095	0.498306	0.835994	0.465542	0.169835	0.857046	0.0335525	0.520507	0.337731	NA	0.389711	0.699919	0.397851	0.624757	0.00373475	0.87975	0.354335	0.828221	0.154275	0.797958	0.936708	0.881919	0.236869
toy	NA	NA	NA	NA	NA	NA	NA	NA	NA	NA	NA	NA	NA	NA	NA	NA	NA	NA	NA	NA	NA	NA	NA	NA	NA	NA	NA	NA	NA	NA	NA	NA	NA	NA	NA	NA	NA	NA	NA	NA	NA	NA	NA	NA	NA
PlexA	0.976731	0.210503	0.130551	0.985527	0.904137	0.686759	0.432875	0.458646	0.454588	0.652218	0.491655	0.736284	0.977395	0.786748	0.28314	0.916272	0.385874	0.488173	0.605965	0.20004	0.929524	0.177919	0.288937	0.804285	0.590735	0.698968	0.906934	0.413602	0.599987	0.483791	0.934826	NA	0.67997	0.194222	0.0919309	0.848095	0.967046	0.265915	0.272251	0.416409	0.820444	0.0200631	0.102314	0.463943	0.283599
CG11077	0.00939999	0.0732955	0.0166741	0.0437233	0.146861	0.208897	0.29605	0.963522	0.0262329	0.961818	0.222284	0.380763	0.978222	0.981213	0.559349	0.847747	0.0193629	0.970058	0.0411756	0.469407	0.672702	0.96692	0.618872	0.00940029	0.00384622	0.121036	0.990559	0.437041	0.000986709	0.5959	0.00484666	NA	0.425705	0.744986	0.278839	0.866499	0.00541446	0.0836002	0.400909	0.0930186	0.00739923	0.298773	0.0516276	0.458722	0.00108821
CG11076	0.0847636	0.639827	0.664096	0.627325	0.712826	0.32028	0.743059	0.00218435	0.0211573	0.742118	0.0238628	0.737163	0.428864	0.871433	0.529784	0.0126703	0.505206	0.0048309	0.519366	0.464532	0.526695	0.445936	0.0557013	0.885338	0.800718	0.805059	0.324414	0.526859	0.532316	0.629936	0.254073	NA	0.54108	0.694545	0.117337	0.307448	0.911665	0.899261	0.220091	0.215193	0.13765	0.405085	0.920472	0.289455	0.86072
ATPsynbeta	0.245751	0.452512	0.0479607	0.396581	0.609512	0.662397	0.122462	0.774386	0.911367	0.843471	0.179143	0.919092	0.725485	0.10627	0.674055	0.000312592	0.0523647	0.499795	0.000793866	0.470361	0.461342	0.155178	0.0544468	0.270758	0.561012	0.838682	0.997822	0.0294954	0.429471	0.680809	0.687733	NA	0.954955	0.991775	0.815582	0.0544995	0.110274	0.139131	0.0566505	0.797823	1.1605e-07	0.210164	0.000719378	0.45315	0.0300587
CaMKII	0.000412036	0.433065	0.00420122	0.121855	0.230576	0.38944	0.227902	0.86971	0.373162	0.575488	0.147061	0.0418256	0.704993	0.272776	0.0291297	0.409747	0.687571	0.910493	0.181094	0.835689	0.205215	0.695699	0.33378	0.617357	0.633827	0.614031	0.254874	0.599645	0.710068	0.0384848	0.892189	NA	0.353644	0.0312133	0.17836	0.826193	0.0593732	0.148173	0.283944	0.19835	0.0335901	0.51269	0.448432	0.921403	0.282698
Zyx	0.578082	0.00275365	0.0835627	0.983992	0.355424	0.388747	0.0987998	0.733061	0.935959	0.00888574	0.887067	0.0644747	0.548516	0.118103	0.160486	0.0693483	0.524539	0.856845	0.583458	0.994618	0.767244	0.00101147	0.604321	0.153679	0.520585	0.0609988	0.945709	0.605323	0.887427	7.60099e-06	0.800979	NA	0.946851	0.916949	0.117891	0.251312	0.164641	0.186957	0.898991	0.885074	0.101693	0.089313	0.75602	0.387813	0.24571
apolpp	NA	NA	NA	NA	NA	NA	NA	NA	NA	NA	NA	NA	NA	NA	NA	NA	NA	NA	NA	NA	NA	NA	NA	NA	NA	NA	NA	NA	NA	NA	NA	NA	NA	NA	NA	NA	NA	NA	NA	NA	NA	NA	NA	NA	NA
sv	NA	NA	NA	NA	NA	NA	NA	NA	NA	NA	NA	NA	NA	NA	NA	NA	NA	NA	NA	NA	NA	NA	NA	NA	NA	NA	NA	NA	NA	NA	NA	NA	NA	NA	NA	NA	NA	NA	NA	NA	NA	NA	NA	NA	NA
Cals	0.889583	0.156068	0.58209	0.00836865	0.0109354	0.171774	0.92726	0.299287	0.405334	0.748518	0.333227	0.653734	0.227069	0.874709	0.862973	0.140888	0.994104	0.82804	0.672445	0.642752	0.737474	0.344829	0.80711	0.77056	0.244917	0.0606907	0.554621	0.184826	0.655335	0.791115	0.323702	NA	0.823723	0.550794	0.281042	0.771537	0.073059	0.940174	0.367825	0.957656	0.481504	0.985124	0.878374	0.046122	0.385261
Arf102F	0.0270395	0.0187779	3.76423e-05	0.0747405	0.255557	0.782217	0.86459	0.618642	0.240517	0.520034	0.597111	0.0100004	0.0966133	0.757738	0.464071	0.000118781	0.540253	0.11701	0.245994	0.228202	0.0785774	0.998524	0.900968	0.306088	0.689304	0.111477	0.975963	0.349627	0.355646	0.115327	0.935343	NA	0.00990219	0.602461	0.108093	0.142185	0.0550198	0.064979	0.101222	0.749278	7.15412e-07	0.427606	0.00486055	0.491883	0.000147467
CG11155	NA	NA	NA	NA	NA	NA	NA	NA	NA	NA	NA	NA	NA	NA	NA	NA	NA	NA	NA	NA	NA	NA	NA	NA	NA	NA	NA	NA	NA	NA	NA	NA	NA	NA	NA	NA	NA	NA	NA	NA	NA	NA	NA	NA	NA
CG32017	0.513341	0.854698	0.607617	0.191411	0.211997	0.326129	0.994594	0.993466	0.231619	0.672272	0.772983	0.739698	0.166505	0.650123	0.612652	0.788188	0.245027	0.740149	0.169464	0.405074	0.84182	0.174319	0.837394	0.816161	0.515522	0.704496	0.476319	0.268155	0.937683	0.417553	0.0748748	NA	0.0122161	0.813281	0.267376	0.691674	0.526126	0.777632	0.783375	0.701278	0.427733	0.66605	0.520091	0.222493	0.65137
Kif3C	0.824777	0.927779	0.196272	0.518771	0.542903	0.0284407	0.128085	0.0653662	0.554513	0.834181	0.719852	0.567483	0.313046	0.555731	4.85303e-05	0.0136566	0.4578	0.869622	0.617853	0.761999	0.454492	0.502332	0.605613	0.558558	0.0337776	0.503809	0.582641	0.584213	0.354764	0.0897434	0.700761	NA	0.590614	0.697597	0.583602	0.46191	0.140538	0.567364	0.531779	0.462054	0.489411	0.584886	0.955634	0.555516	0.598258
pho	0.000928908	0.0169811	0.0101178	0.320745	0.797603	0.0723618	0.927288	0.97144	0.266634	0.0528801	0.0187229	0.841889	0.856906	0.229247	0.767466	0.0678273	0.0371812	0.023367	0.396472	0.188871	0.253272	0.277877	0.837985	0.264493	0.601451	0.0938664	0.921667	0.942574	0.423529	0.963197	0.153179	NA	0.455019	0.849495	0.616705	0.274654	0.177241	0.0267697	0.801476	0.987561	0.947068	0.240137	0.942105	0.0684381	0.279523
CG33521	0.299465	0.181045	0.195598	0.369184	0.727254	0.149887	0.373458	0.71666	0.219784	0.0519201	0.966135	0.00470752	0.438467	0.0170868	0.662163	0.351636	0.790275	0.774697	0.339286	0.25617	0.012702	0.0237579	0.303272	0.243318	0.574704	0.543972	0.254004	0.124693	0.202675	0.960466	0.42545	NA	0.031014	0.0508652	0.820593	0.550072	0.584346	0.915675	0.27492	0.111438	0.266278	0.552443	0.607561	0.412011	0.408302
PIP4K	0.031898	0.0862775	1.28899e-05	0.019261	0.0684907	0.841783	0.154384	0.254844	0.114975	0.85112	0.711289	0.0250652	0.0965763	0.422464	0.89682	0.978656	5.41021e-05	0.235985	0.222634	0.667619	0.0965973	0.731964	0.411328	0.558898	0.259194	0.0108372	0.842745	0.608336	0.454593	0.41742	0.476265	NA	0.268499	0.141093	0.228237	0.309698	0.0001598	0.0232539	0.0409521	0.0331831	0.0301874	0.000370807	0.0363487	0.813367	0.000956286
Mitf	0.525508	0.725617	0.149477	0.651598	0.326385	0.136399	0.107031	0.223547	0.675118	0.883491	0.384387	0.238867	0.816614	0.489947	0.769456	0.846169	0.183235	0.418058	0.726954	0.453851	0.223923	0.400936	0.423506	0.883682	0.821838	0.714099	0.274161	0.885768	0.252103	0.313816	0.182728	NA	0.906198	0.56431	0.113297	0.716027	0.177782	0.789163	0.601027	0.701522	0.135616	0.873816	0.145525	0.954892	0.562519
Dyrk3	0.0180433	0.0105349	0.371945	0.217368	0.289264	0.0749245	0.67254	0.471169	0.510316	0.151521	0.856955	0.0267641	0.486713	0.958722	0.91335	0.0588154	0.432021	0.934247	0.248584	0.428667	0.239949	0.36192	0.273467	0.542541	0.871559	0.0441486	0.12292	0.602637	0.193983	0.223988	0.368807	NA	0.144731	0.594023	0.486445	0.162364	0.0472642	0.160181	0.753406	0.43346	0.0255272	0.000949736	0.792874	0.406837	0.0414718
Cadps	0.201902	0.734453	0.738243	0.823458	0.288108	0.515476	0.772949	0.71666	0.636313	0.715046	0.0165446	0.318224	0.835112	0.50401	0.662163	0.141802	0.365538	0.774697	0.339286	0.597318	0.837809	0.591485	0.36749	0.243318	0.574704	0.543972	0.92811	0.339467	0.090975	0.960466	0.502578	NA	0.347751	0.55806	0.338681	0.219926	0.567134	0.318075	0.837534	0.879296	0.379328	0.340334	0.478982	0.303396	0.408302
mt:ND2	0.298793	0.298142	0.343416	0.134677	0.400642	0.395645	0.741652	0.224804	0.120182	0.0704346	0.967864	0.978255	0.689494	0.960296	0.410657	0.16982	0.497585	0.639049	0.267181	0.564375	0.795755	0.130351	0.92745	0.218876	0.668788	0.552857	0.597587	0.0670015	0.253936	0.613575	0.300388	NA	0.706954	0.860257	0.45818	0.664416	0.0614694	0.616109	0.347202	0.966415	0.920372	0.411612	0.999719	0.467065	0.780729
mt:CoI	0.829592	0.0667909	0.28888	0.442744	0.0524496	0.0174535	0.417822	0.439299	0.337319	0.583922	0.257983	0.545107	0.432466	0.219097	0.135705	0.0921827	0.0437047	0.973673	0.581591	0.744173	0.808955	0.788106	0.793064	0.266495	0.846544	0.134852	0.597298	0.516403	0.796036	0.054851	0.682282	NA	0.223944	0.715563	0.754837	0.967971	0.00489007	0.00580516	0.151721	0.0256609	0.0505389	0.299278	0.117679	0.15963	0.460431
mt:CoII	0.986198	0.0435599	0.219673	0.297841	0.0253219	0.0162048	0.487053	0.248739	0.441101	0.780367	0.339068	0.565445	0.399012	0.244187	0.0543489	0.127797	0.0278059	0.748265	0.529032	0.535693	0.868634	0.763433	0.642879	0.441647	0.633191	0.0762088	0.543464	0.402994	0.637151	0.0658925	0.693123	NA	0.330754	0.994397	0.74026	0.836807	0.00924439	0.0068197	0.125576	0.02938	0.0634714	0.223603	0.112703	0.220849	0.400909
mt:ATPase8	0.114993	0.378238	0.218904	0.21277	0.880834	0.910594	0.571932	0.81915	0.207059	0.51195	0.00482392	0.911338	0.323967	0.969524	0.162412	0.00411733	0.667186	0.656895	0.691253	0.91054	0.599574	0.981308	0.6916	0.00717479	0.674631	0.253678	0.669439	0.176414	0.00915475	0.333206	0.649343	NA	0.120386	0.140634	0.203049	0.589514	0.701231	0.225417	0.669328	0.964964	0.577962	0.267247	0.323405	0.0213297	0.260288
mt:ATPase6	0.906418	0.17315	0.499415	0.277231	0.053647	0.00819004	0.495413	0.251291	0.504965	0.85531	0.493721	0.499022	0.407115	0.299423	0.0754047	0.106883	0.0280628	0.668475	0.761982	0.45702	0.818503	0.978409	0.725981	0.105646	0.695043	0.306039	0.944101	0.15494	0.733458	0.0946001	0.698709	NA	0.236718	0.494066	0.202379	0.833488	0.0158337	0.0210367	0.0602233	0.0520447	0.0249241	0.490844	0.103786	0.117269	0.389816
mt:CoIII	0.681184	0.0532117	0.264503	0.432494	0.0339949	0.0221039	0.478462	0.524108	0.262213	0.599626	0.383009	0.479584	0.327103	0.164141	0.229934	0.150964	0.0270315	0.988713	0.534922	0.599606	0.903167	0.838074	0.644718	0.397016	0.904792	0.0884453	0.754506	0.399266	0.794991	0.0642016	0.680042	NA	0.371588	0.903056	0.579984	0.998133	0.0067704	0.00459679	0.109692	0.0271683	0.0276008	0.3843	0.0911394	0.254026	0.319009
mt:ND3	0.0386006	0.879453	0.0220881	0.498786	0.227599	0.117704	0.51954	0.0264355	0.570519	0.726097	0.624383	0.670393	0.464701	0.448709	0.21339	0.0151883	0.351425	0.791812	0.330893	0.216723	0.985705	0.527359	0.801771	0.0779097	0.590282	0.330483	0.230316	0.392908	0.208734	0.299192	0.712219	NA	0.801832	0.0500973	0.0473098	0.518973	0.931484	0.528008	0.542952	0.589961	0.625523	0.178828	0.315437	0.50175	0.115843
mt:ND5	0.0969271	0.797962	0.0447778	0.881416	0.136788	0.0209871	0.896936	0.256455	0.868076	0.549985	0.875864	0.545859	0.466968	0.340559	0.0657904	0.00645374	0.139037	0.454027	0.513331	0.54405	0.453102	0.635782	0.894614	0.120821	0.657563	0.710367	0.556069	0.612835	0.186287	0.319494	0.737074	NA	0.451972	0.113883	0.814601	0.900909	0.0228004	0.300795	0.229117	0.366871	0.12722	0.542782	0.172764	0.0769538	0.916436
mt:ND4	0.830325	0.113235	0.694249	0.42193	0.039109	0.0157742	0.518237	0.572612	0.366745	0.541443	0.211017	0.758579	0.808443	0.211555	0.148553	0.120652	0.158915	0.738838	0.465294	0.416585	0.733669	0.827822	0.805371	0.87138	0.726149	0.342413	0.788525	0.499046	0.664347	0.212241	0.824629	NA	0.523863	0.661428	0.942198	0.621191	0.00451867	0.0269877	0.133671	0.062241	0.0689499	0.409245	0.148509	0.193827	0.938423
mt:ND4L	0.392674	0.989161	0.0614568	0.693161	0.824142	0.105449	0.609819	0.00143861	0.960237	0.037822	0.788333	0.638859	0.125558	0.750833	0.033727	0.0978595	0.496994	0.612652	0.940416	0.349766	0.717343	0.575865	0.648843	0.0381449	0.873052	0.282628	0.873241	0.229538	0.0587741	0.426299	0.748566	NA	0.653679	0.650089	0.688357	0.245443	0.758477	0.643469	0.158526	0.564262	0.238896	0.88962	0.283282	0.854143	0.934881
mt:ND6	0.362493	0.393287	0.383826	0.359907	0.496354	0.165976	0.404941	0.431083	0.577286	0.897484	0.748338	0.704769	0.36855	0.845176	0.538398	0.310953	0.303396	0.255009	0.911927	0.846221	0.0815697	0.18555	0.967362	0.00111131	0.350066	0.813909	0.495109	0.70089	0.0215948	0.707956	0.186884	NA	0.457682	0.0478851	0.963876	0.515667	0.251019	0.221442	0.0567232	0.999133	0.741527	0.0861707	0.753694	0.716826	0.176483
mt:Cyt-b	0.736325	0.0621655	0.26952	0.497433	0.0229199	0.00816855	0.779983	0.308452	0.317399	0.603562	0.435927	0.536271	0.177475	0.154345	0.115901	0.0488508	0.0192645	0.796114	0.637788	0.482028	0.963208	0.702051	0.439175	0.169826	0.789899	0.151978	0.837076	0.302209	0.935619	0.0907546	0.809874	NA	0.262638	0.566329	0.445892	0.93528	0.00651184	0.0153538	0.210924	0.0336511	0.0259981	0.329345	0.107973	0.247879	0.326114
mt:ND1	0.648378	0.344233	0.574992	0.549417	0.35259	0.0790922	0.885715	0.684181	0.354535	0.409935	0.894682	0.626747	0.677376	0.183444	0.672755	0.00599181	0.0886187	0.295754	0.520402	0.705558	0.393945	0.32649	0.760472	0.17676	0.623288	0.383527	0.890588	0.31915	0.398582	0.177038	0.737289	NA	0.621928	0.578422	0.119034	0.944437	0.032341	0.106823	0.484609	0.0376466	0.478411	0.191083	0.303225	0.00306561	0.404614
eGFP	NA	NA	NA	NA	NA	NA	NA	NA	NA	NA	NA	NA	NA	NA	NA	NA	NA	NA	NA	NA	NA	NA	NA	NA	NA	NA	NA	NA	NA	NA	NA	NA	NA	NA	NA	NA	NA	NA	NA	NA	NA	NA	NA	NA	NA
Myo81F	0.398772	0.897662	0.938373	0.0165086	0.0797983	0.453533	0.474991	0.387655	0.000122662	0.766414	0.610732	0.416931	0.331986	0.216477	0.722205	0.357319	0.000146851	0.815827	0.685099	0.667337	0.434924	0.928603	0.463557	0.00126437	9.37584e-07	0.789979	0.435296	0.814833	0.228471	0.515771	0.585457	NA	0.0800306	0.3213	0.436468	0.0424516	0.656258	0.416788	0.201849	1.01282e-07	0.474558	0.0384155	0.0729384	0.402598	0.454454
Pzl	NA	NA	NA	NA	NA	NA	NA	NA	NA	NA	NA	NA	NA	NA	NA	NA	NA	NA	NA	NA	NA	NA	NA	NA	NA	NA	NA	NA	NA	NA	NA	NA	NA	NA	NA	NA	NA	NA	NA	NA	NA	NA	NA	NA	NA
TwdlF	NA	NA	NA	NA	NA	NA	NA	NA	NA	NA	NA	NA	NA	NA	NA	NA	NA	NA	NA	NA	NA	NA	NA	NA	NA	NA	NA	NA	NA	NA	NA	NA	NA	NA	NA	NA	NA	NA	NA	NA	NA	NA	NA	NA	NA
TwdlV	0.85221	0.343401	0.237037	0.518771	0.542903	0.597511	0.610083	0.542903	0.554513	0.834181	0.519209	0.567483	0.313046	0.384354	0.802185	0.320885	0.4578	1.04382e-10	0.617853	0.761999	0.454492	0.502332	0.605613	0.558558	0.0337776	0.769757	0.582641	0.584213	0.829154	0.977322	0.700761	NA	0.590614	0.00959754	0.583602	0.46191	0.399629	0.183729	0.369065	0.462054	0.76978	0.584886	0.267869	0.555516	0.598258
hkb	NA	NA	NA	NA	NA	NA	NA	NA	NA	NA	NA	NA	NA	NA	NA	NA	NA	NA	NA	NA	NA	NA	NA	NA	NA	NA	NA	NA	NA	NA	NA	NA	NA	NA	NA	NA	NA	NA	NA	NA	NA	NA	NA	NA	NA
CG31528	0.157344	0.343401	0.64119	0.518771	0.537531	0.597511	0.128085	0.542903	0.554513	0.834181	0.519209	0.289766	0.494517	0.384354	0.802185	0.702502	0.4578	1.04382e-10	0.617853	0.761999	0.0632577	0.425183	0.605613	0.194508	0.747687	0.503809	0.582641	0.379851	0.622212	0.0100077	0.700761	NA	0.590614	0.697597	0.480087	0.46191	0.0622904	0.183729	0.531779	0.462054	0.275298	0.584886	0.63866	0.0088426	0.598258
CG14655	NA	NA	NA	NA	NA	NA	NA	NA	NA	NA	NA	NA	NA	NA	NA	NA	NA	NA	NA	NA	NA	NA	NA	NA	NA	NA	NA	NA	NA	NA	NA	NA	NA	NA	NA	NA	NA	NA	NA	NA	NA	NA	NA	NA	NA
CG17387	NA	NA	NA	NA	NA	NA	NA	NA	NA	NA	NA	NA	NA	NA	NA	NA	NA	NA	NA	NA	NA	NA	NA	NA	NA	NA	NA	NA	NA	NA	NA	NA	NA	NA	NA	NA	NA	NA	NA	NA	NA	NA	NA	NA	NA
CG14662	NA	NA	NA	NA	NA	NA	NA	NA	NA	NA	NA	NA	NA	NA	NA	NA	NA	NA	NA	NA	NA	NA	NA	NA	NA	NA	NA	NA	NA	NA	NA	NA	NA	NA	NA	NA	NA	NA	NA	NA	NA	NA	NA	NA	NA
plh	NA	NA	NA	NA	NA	NA	NA	NA	NA	NA	NA	NA	NA	NA	NA	NA	NA	NA	NA	NA	NA	NA	NA	NA	NA	NA	NA	NA	NA	NA	NA	NA	NA	NA	NA	NA	NA	NA	NA	NA	NA	NA	NA	NA	NA
rtp	NA	NA	NA	NA	NA	NA	NA	NA	NA	NA	NA	NA	NA	NA	NA	NA	NA	NA	NA	NA	NA	NA	NA	NA	NA	NA	NA	NA	NA	NA	NA	NA	NA	NA	NA	NA	NA	NA	NA	NA	NA	NA	NA	NA	NA
CG31538	NA	NA	NA	NA	NA	NA	NA	NA	NA	NA	NA	NA	NA	NA	NA	NA	NA	NA	NA	NA	NA	NA	NA	NA	NA	NA	NA	NA	NA	NA	NA	NA	NA	NA	NA	NA	NA	NA	NA	NA	NA	NA	NA	NA	NA
Tim17b1	NA	NA	NA	NA	NA	NA	NA	NA	NA	NA	NA	NA	NA	NA	NA	NA	NA	NA	NA	NA	NA	NA	NA	NA	NA	NA	NA	NA	NA	NA	NA	NA	NA	NA	NA	NA	NA	NA	NA	NA	NA	NA	NA	NA	NA
7B2	NA	NA	NA	NA	NA	NA	NA	NA	NA	NA	NA	NA	NA	NA	NA	NA	NA	NA	NA	NA	NA	NA	NA	NA	NA	NA	NA	NA	NA	NA	NA	NA	NA	NA	NA	NA	NA	NA	NA	NA	NA	NA	NA	NA	NA
kat-60L1	NA	NA	NA	NA	NA	NA	NA	NA	NA	NA	NA	NA	NA	NA	NA	NA	NA	NA	NA	NA	NA	NA	NA	NA	NA	NA	NA	NA	NA	NA	NA	NA	NA	NA	NA	NA	NA	NA	NA	NA	NA	NA	NA	NA	NA
CG34113	NA	NA	NA	NA	NA	NA	NA	NA	NA	NA	NA	NA	NA	NA	NA	NA	NA	NA	NA	NA	NA	NA	NA	NA	NA	NA	NA	NA	NA	NA	NA	NA	NA	NA	NA	NA	NA	NA	NA	NA	NA	NA	NA	NA	NA
Obp83a	NA	NA	NA	NA	NA	NA	NA	NA	NA	NA	NA	NA	NA	NA	NA	NA	NA	NA	NA	NA	NA	NA	NA	NA	NA	NA	NA	NA	NA	NA	NA	NA	NA	NA	NA	NA	NA	NA	NA	NA	NA	NA	NA	NA	NA
Gasp	NA	NA	NA	NA	NA	NA	NA	NA	NA	NA	NA	NA	NA	NA	NA	NA	NA	NA	NA	NA	NA	NA	NA	NA	NA	NA	NA	NA	NA	NA	NA	NA	NA	NA	NA	NA	NA	NA	NA	NA	NA	NA	NA	NA	NA
Obp83cd	NA	NA	NA	NA	NA	NA	NA	NA	NA	NA	NA	NA	NA	NA	NA	NA	NA	NA	NA	NA	NA	NA	NA	NA	NA	NA	NA	NA	NA	NA	NA	NA	NA	NA	NA	NA	NA	NA	NA	NA	NA	NA	NA	NA	NA
CG42537	0.824777	0.0123599	0.0875693	0.518771	0.537531	0.597511	0.610083	0.537531	0.0446302	0.834181	0.17208	0.567483	0.494517	0.555731	0.802185	0.702502	0.4578	0.869622	0.617853	0.761999	0.454492	0.0224043	0.605613	0.194508	0.747687	0.503809	0.582641	0.379851	0.0547357	0.374488	0.0311705	NA	0.590614	0.00959754	0.583602	0.731893	0.00794363	9.24467e-20	0.531779	0.618316	0.614449	0.033199	0.319205	0.555516	0.0124048
Dfd	NA	NA	NA	NA	NA	NA	NA	NA	NA	NA	NA	NA	NA	NA	NA	NA	NA	NA	NA	NA	NA	NA	NA	NA	NA	NA	NA	NA	NA	NA	NA	NA	NA	NA	NA	NA	NA	NA	NA	NA	NA	NA	NA	NA	NA
CG42656	NA	NA	NA	NA	NA	NA	NA	NA	NA	NA	NA	NA	NA	NA	NA	NA	NA	NA	NA	NA	NA	NA	NA	NA	NA	NA	NA	NA	NA	NA	NA	NA	NA	NA	NA	NA	NA	NA	NA	NA	NA	NA	NA	NA	NA
Ubc84D	NA	NA	NA	NA	NA	NA	NA	NA	NA	NA	NA	NA	NA	NA	NA	NA	NA	NA	NA	NA	NA	NA	NA	NA	NA	NA	NA	NA	NA	NA	NA	NA	NA	NA	NA	NA	NA	NA	NA	NA	NA	NA	NA	NA	NA
alpha-Est2	0.315698	0.443965	0.64119	0.518771	0.542903	0.410025	0.610083	0.0653662	0.0446302	0.834181	0.519209	0.567483	0.494517	0.384354	0.802185	0.284468	0.943342	0.869622	0.617853	0.761999	0.454492	0.502332	0.605613	0.558558	0.747687	0.503809	0.582641	0.379851	0.228692	0.0897434	0.700761	NA	0.590614	0.484942	0.480087	0.731893	0.399629	0.567364	0.0145554	0.081913	0.0879978	0.584886	0.63866	0.555516	0.329369
Nlg3	NA	NA	NA	NA	NA	NA	NA	NA	NA	NA	NA	NA	NA	NA	NA	NA	NA	NA	NA	NA	NA	NA	NA	NA	NA	NA	NA	NA	NA	NA	NA	NA	NA	NA	NA	NA	NA	NA	NA	NA	NA	NA	NA	NA	NA
Nlg1	NA	NA	NA	NA	NA	NA	NA	NA	NA	NA	NA	NA	NA	NA	NA	NA	NA	NA	NA	NA	NA	NA	NA	NA	NA	NA	NA	NA	NA	NA	NA	NA	NA	NA	NA	NA	NA	NA	NA	NA	NA	NA	NA	NA	NA
CG43060	NA	NA	NA	NA	NA	NA	NA	NA	NA	NA	NA	NA	NA	NA	NA	NA	NA	NA	NA	NA	NA	NA	NA	NA	NA	NA	NA	NA	NA	NA	NA	NA	NA	NA	NA	NA	NA	NA	NA	NA	NA	NA	NA	NA	NA
grn	NA	NA	NA	NA	NA	NA	NA	NA	NA	NA	NA	NA	NA	NA	NA	NA	NA	NA	NA	NA	NA	NA	NA	NA	NA	NA	NA	NA	NA	NA	NA	NA	NA	NA	NA	NA	NA	NA	NA	NA	NA	NA	NA	NA	NA
CG15864	0.85221	0.0123599	0.721116	0.606885	0.542903	0.597511	0.610083	0.0653662	0.554513	0.834181	0.0170011	0.567483	0.494517	0.555731	0.802185	0.702502	0.943342	0.869622	0.283643	0.761999	0.582336	0.425183	0.605613	0.558558	0.747687	0.025577	0.582641	0.584213	0.829154	0.000510769	0.700761	NA	0.590614	0.138824	0.583602	0.46191	0.943094	0.706185	0.531779	0.462054	0.916018	0.584886	0.267869	0.316743	0.598258
CG31259	NA	NA	NA	NA	NA	NA	NA	NA	NA	NA	NA	NA	NA	NA	NA	NA	NA	NA	NA	NA	NA	NA	NA	NA	NA	NA	NA	NA	NA	NA	NA	NA	NA	NA	NA	NA	NA	NA	NA	NA	NA	NA	NA	NA	NA
ouib	NA	NA	NA	NA	NA	NA	NA	NA	NA	NA	NA	NA	NA	NA	NA	NA	NA	NA	NA	NA	NA	NA	NA	NA	NA	NA	NA	NA	NA	NA	NA	NA	NA	NA	NA	NA	NA	NA	NA	NA	NA	NA	NA	NA	NA
CG16736	0.85221	0.343401	0.721116	0.518771	0.537531	0.0284407	0.610083	0.542903	0.554513	0.834181	0.519209	0.567483	0.313046	0.384354	0.802185	0.760656	0.4578	0.869622	0.283643	0.761999	0.582336	0.425183	0.605613	0.558558	0.747687	0.503809	0.582641	0.584213	0.228692	0.0897434	0.700761	NA	0.218527	0.484942	0.583602	0.0115846	0.21894	0.706185	0.369065	0.462054	0.614449	0.584886	0.319205	0.555516	0.329369
CG12951	NA	NA	NA	NA	NA	NA	NA	NA	NA	NA	NA	NA	NA	NA	NA	NA	NA	NA	NA	NA	NA	NA	NA	NA	NA	NA	NA	NA	NA	NA	NA	NA	NA	NA	NA	NA	NA	NA	NA	NA	NA	NA	NA	NA	NA
CG43675	NA	NA	NA	NA	NA	NA	NA	NA	NA	NA	NA	NA	NA	NA	NA	NA	NA	NA	NA	NA	NA	NA	NA	NA	NA	NA	NA	NA	NA	NA	NA	NA	NA	NA	NA	NA	NA	NA	NA	NA	NA	NA	NA	NA	NA
Unc-115b	NA	NA	NA	NA	NA	NA	NA	NA	NA	NA	NA	NA	NA	NA	NA	NA	NA	NA	NA	NA	NA	NA	NA	NA	NA	NA	NA	NA	NA	NA	NA	NA	NA	NA	NA	NA	NA	NA	NA	NA	NA	NA	NA	NA	NA
alphaTub85E	0.0248613	0.927779	0.196272	0.518771	0.542903	0.0284407	0.610083	0.537531	0.0446302	0.834181	0.0170011	0.567483	0.494517	0.384354	0.802185	0.702502	0.4578	0.869622	0.617853	0.761999	0.582336	0.502332	0.00453587	0.558558	0.747687	0.769757	0.582641	0.0202352	0.622212	0.374488	0.700761	NA	0.590614	0.697597	0.583602	0.46191	0.75381	0.567364	0.531779	0.081913	0.275298	0.432706	0.955634	0.555516	0.598258
Npc2e	0.298981	0.343401	0.237037	0.518771	0.542903	0.597511	0.610083	0.537531	0.554513	0.834181	0.519209	0.567483	0.494517	0.555731	0.802185	0.284468	0.4578	0.869622	0.283643	0.761999	0.454492	0.502332	0.605613	0.558558	0.747687	0.503809	0.582641	0.584213	0.354764	0.977322	0.700761	NA	0.590614	0.484942	0.583602	0.46191	0.399629	0.567364	0.369065	0.462054	0.76978	0.584886	0.561244	0.555516	0.598258
CG12420	NA	NA	NA	NA	NA	NA	NA	NA	NA	NA	NA	NA	NA	NA	NA	NA	NA	NA	NA	NA	NA	NA	NA	NA	NA	NA	NA	NA	NA	NA	NA	NA	NA	NA	NA	NA	NA	NA	NA	NA	NA	NA	NA	NA	NA
Skeletor	NA	NA	NA	NA	NA	NA	NA	NA	NA	NA	NA	NA	NA	NA	NA	NA	NA	NA	NA	NA	NA	NA	NA	NA	NA	NA	NA	NA	NA	NA	NA	NA	NA	NA	NA	NA	NA	NA	NA	NA	NA	NA	NA	NA	NA
Desi	NA	NA	NA	NA	NA	NA	NA	NA	NA	NA	NA	NA	NA	NA	NA	NA	NA	NA	NA	NA	NA	NA	NA	NA	NA	NA	NA	NA	NA	NA	NA	NA	NA	NA	NA	NA	NA	NA	NA	NA	NA	NA	NA	NA	NA
CG14692	NA	NA	NA	NA	NA	NA	NA	NA	NA	NA	NA	NA	NA	NA	NA	NA	NA	NA	NA	NA	NA	NA	NA	NA	NA	NA	NA	NA	NA	NA	NA	NA	NA	NA	NA	NA	NA	NA	NA	NA	NA	NA	NA	NA	NA
CG14693	NA	NA	NA	NA	NA	NA	NA	NA	NA	NA	NA	NA	NA	NA	NA	NA	NA	NA	NA	NA	NA	NA	NA	NA	NA	NA	NA	NA	NA	NA	NA	NA	NA	NA	NA	NA	NA	NA	NA	NA	NA	NA	NA	NA	NA
CG4596	0.791498	0.632325	0.830107	0.0165086	0.387655	0.241855	0.469112	0.387655	0.937069	0.0113	0.839452	0.416931	0.817891	0.842554	0.722205	0.956275	0.919673	0.815827	0.00774641	0.667337	0.434924	0.340792	0.463557	0.61478	0.647999	0.677866	0.435296	0.814833	0.0868408	0.967825	0.585457	NA	0.445047	0.184901	0.436468	0.209887	0.320804	0.890114	0.37462	0.866591	0.881055	0.438035	0.298133	0.770936	0.454454
CG14695	NA	NA	NA	NA	NA	NA	NA	NA	NA	NA	NA	NA	NA	NA	NA	NA	NA	NA	NA	NA	NA	NA	NA	NA	NA	NA	NA	NA	NA	NA	NA	NA	NA	NA	NA	NA	NA	NA	NA	NA	NA	NA	NA	NA	NA
Ugt86Dd	0.0248613	0.927779	0.196272	0.518771	0.542903	0.0284407	0.610083	0.537531	0.0446302	0.834181	0.0170011	0.567483	0.494517	0.384354	0.802185	0.702502	0.4578	0.869622	0.617853	0.761999	0.582336	0.502332	0.00453587	0.558558	0.747687	0.769757	0.582641	0.0202352	0.622212	0.374488	0.700761	NA	0.590614	0.697597	0.583602	0.46191	0.75381	0.567364	0.531779	0.081913	0.275298	0.432706	0.955634	0.555516	0.598258
CheA86a	NA	NA	NA	NA	NA	NA	NA	NA	NA	NA	NA	NA	NA	NA	NA	NA	NA	NA	NA	NA	NA	NA	NA	NA	NA	NA	NA	NA	NA	NA	NA	NA	NA	NA	NA	NA	NA	NA	NA	NA	NA	NA	NA	NA	NA
pros	NA	NA	NA	NA	NA	NA	NA	NA	NA	NA	NA	NA	NA	NA	NA	NA	NA	NA	NA	NA	NA	NA	NA	NA	NA	NA	NA	NA	NA	NA	NA	NA	NA	NA	NA	NA	NA	NA	NA	NA	NA	NA	NA	NA	NA
CG6790	0.315698	0.443965	0.64119	0.518771	0.542903	0.410025	0.610083	0.0653662	0.0446302	0.834181	0.519209	0.567483	0.494517	0.384354	0.802185	0.284468	0.943342	0.869622	0.617853	0.761999	0.454492	0.502332	0.605613	0.558558	0.747687	0.503809	0.582641	0.379851	0.228692	0.0897434	0.700761	NA	0.590614	0.484942	0.480087	0.731893	0.399629	0.567364	0.0145554	0.081913	0.0879978	0.584886	0.63866	0.555516	0.329369
HisCl1	0.157344	0.927779	0.441873	0.518771	0.542903	0.597511	0.610083	0.537531	0.482348	0.834181	0.719852	0.567483	0.313046	0.384354	0.802185	0.760656	0.548499	0.869622	0.617853	0.00977355	0.454492	0.425183	0.252392	0.558558	0.747687	0.503809	0.582641	0.379851	0.228692	0.0100077	0.700761	NA	0.590614	0.484942	0.583602	0.154164	0.648037	0.567364	0.369065	0.462054	0.76978	0.584886	0.955634	0.555516	0.329369
CG34307	NA	NA	NA	NA	NA	NA	NA	NA	NA	NA	NA	NA	NA	NA	NA	NA	NA	NA	NA	NA	NA	NA	NA	NA	NA	NA	NA	NA	NA	NA	NA	NA	NA	NA	NA	NA	NA	NA	NA	NA	NA	NA	NA	NA	NA
GC2	NA	NA	NA	NA	NA	NA	NA	NA	NA	NA	NA	NA	NA	NA	NA	NA	NA	NA	NA	NA	NA	NA	NA	NA	NA	NA	NA	NA	NA	NA	NA	NA	NA	NA	NA	NA	NA	NA	NA	NA	NA	NA	NA	NA	NA
ssp5	NA	NA	NA	NA	NA	NA	NA	NA	NA	NA	NA	NA	NA	NA	NA	NA	NA	NA	NA	NA	NA	NA	NA	NA	NA	NA	NA	NA	NA	NA	NA	NA	NA	NA	NA	NA	NA	NA	NA	NA	NA	NA	NA	NA	NA
CG14736	NA	NA	NA	NA	NA	NA	NA	NA	NA	NA	NA	NA	NA	NA	NA	NA	NA	NA	NA	NA	NA	NA	NA	NA	NA	NA	NA	NA	NA	NA	NA	NA	NA	NA	NA	NA	NA	NA	NA	NA	NA	NA	NA	NA	NA
dpr17	0.298981	0.927779	0.721116	0.518771	0.542903	0.597511	0.610083	0.542903	0.554513	0.834181	0.519209	0.00656362	0.313046	0.555731	0.802185	0.0777486	0.548499	0.869622	0.617853	0.761999	0.454492	0.502332	0.605613	0.558558	0.747687	0.503809	0.00189298	0.584213	0.354764	0.977322	0.700761	NA	0.218527	0.484942	0.480087	0.46191	0.484495	0.567364	0.531779	0.462054	0.614449	0.584886	0.267869	0.555516	0.329369
svp	NA	NA	NA	NA	NA	NA	NA	NA	NA	NA	NA	NA	NA	NA	NA	NA	NA	NA	NA	NA	NA	NA	NA	NA	NA	NA	NA	NA	NA	NA	NA	NA	NA	NA	NA	NA	NA	NA	NA	NA	NA	NA	NA	NA	NA
Tim17a1	NA	NA	NA	NA	NA	NA	NA	NA	NA	NA	NA	NA	NA	NA	NA	NA	NA	NA	NA	NA	NA	NA	NA	NA	NA	NA	NA	NA	NA	NA	NA	NA	NA	NA	NA	NA	NA	NA	NA	NA	NA	NA	NA	NA	NA
CG17207	0.824777	0.927779	0.441873	0.00408003	0.542903	0.0284407	0.610083	0.542903	0.554513	0.834181	0.719852	0.567483	0.313046	0.555731	0.802185	0.320885	0.4578	0.869622	1.41209e-05	0.761999	0.454492	0.502332	0.605613	0.194508	0.747687	0.769757	0.582641	0.584213	0.00808838	0.374488	0.700761	NA	0.590614	0.697597	0.583602	0.731893	0.484495	0.567364	0.531779	0.462054	0.489411	0.584886	0.955634	0.555516	0.598258
CG5509	0.529034	0.343401	0.237037	0.518771	0.542903	0.410025	0.610083	0.542903	0.554513	0.834181	0.719852	0.289766	0.313046	0.555731	0.802185	0.284468	0.943342	0.869622	0.617853	0.761999	0.454492	0.502332	0.605613	0.194508	0.0337776	0.769757	0.582641	0.0202352	0.829154	0.374488	0.0311705	NA	7.21774e-07	0.484942	0.0486283	0.154164	0.648037	0.706185	0.369065	0.081913	0.76978	0.432706	0.955634	0.555516	0.329369
Octbeta3R	0.85221	0.103654	0.64119	0.606885	0.542903	0.597511	0.610083	0.537531	0.482348	0.834181	0.519209	0.567483	0.494517	0.555731	0.802185	0.0136566	0.4578	0.869622	0.617853	0.761999	0.454492	0.502332	0.252392	0.558558	0.747687	0.769757	0.582641	0.379851	0.354764	0.374488	0.700761	NA	0.218527	0.138824	0.583602	0.154164	0.00794363	0.706185	0.369065	0.618316	0.0117155	0.033199	0.63866	0.555516	0.598258
CG18530	0.824777	0.927779	0.196272	0.518771	0.542903	0.410025	0.128085	0.542903	0.554513	0.834181	0.719852	0.567483	0.313046	0.384354	0.802185	0.702502	0.548499	0.869622	0.617853	0.761999	0.454492	0.502332	0.605613	0.558558	0.747687	0.769757	0.20873	0.379851	0.829154	0.0897434	0.700761	NA	0.590614	0.484942	0.583602	0.46191	0.648037	0.567364	0.531779	0.462054	0.489411	0.584886	0.267869	0.555516	0.598258
CG11598	NA	NA	NA	NA	NA	NA	NA	NA	NA	NA	NA	NA	NA	NA	NA	NA	NA	NA	NA	NA	NA	NA	NA	NA	NA	NA	NA	NA	NA	NA	NA	NA	NA	NA	NA	NA	NA	NA	NA	NA	NA	NA	NA	NA	NA
CG11656	NA	NA	NA	NA	NA	NA	NA	NA	NA	NA	NA	NA	NA	NA	NA	NA	NA	NA	NA	NA	NA	NA	NA	NA	NA	NA	NA	NA	NA	NA	NA	NA	NA	NA	NA	NA	NA	NA	NA	NA	NA	NA	NA	NA	NA
CG11670	0.298981	0.343401	0.721116	0.606885	0.0641705	0.410025	0.610083	0.0653662	0.554513	0.834181	0.519209	0.289766	0.313046	0.555731	0.802185	0.760656	0.4578	0.869622	0.617853	0.761999	0.0632577	0.425183	0.252392	0.194508	0.747687	0.503809	0.582641	0.379851	0.354764	0.374488	0.700761	NA	0.590614	0.484942	0.00107372	0.46191	0.277648	0.183729	0.531779	0.462054	0.76978	0.584886	0.267869	0.555516	0.598258
CG8483	0.5523	0.927779	0.721116	0.518771	0.542903	0.597511	0.610083	0.537531	0.482348	0.834181	0.519209	0.567483	0.494517	0.555731	0.802185	0.320885	0.4578	0.869622	0.617853	0.761999	0.0632577	0.425183	0.605613	0.558558	0.747687	0.769757	0.20873	0.584213	0.228692	0.374488	0.700761	NA	0.590614	0.484942	0.583602	0.731893	0.277648	0.567364	0.531779	0.618316	0.614449	0.584886	0.267869	0.555516	0.329369
CheA87a	NA	NA	NA	NA	NA	NA	NA	NA	NA	NA	NA	NA	NA	NA	NA	NA	NA	NA	NA	NA	NA	NA	NA	NA	NA	NA	NA	NA	NA	NA	NA	NA	NA	NA	NA	NA	NA	NA	NA	NA	NA	NA	NA	NA	NA
Lip3	NA	NA	NA	NA	NA	NA	NA	NA	NA	NA	NA	NA	NA	NA	NA	NA	NA	NA	NA	NA	NA	NA	NA	NA	NA	NA	NA	NA	NA	NA	NA	NA	NA	NA	NA	NA	NA	NA	NA	NA	NA	NA	NA	NA	NA
CG14372	NA	NA	NA	NA	NA	NA	NA	NA	NA	NA	NA	NA	NA	NA	NA	NA	NA	NA	NA	NA	NA	NA	NA	NA	NA	NA	NA	NA	NA	NA	NA	NA	NA	NA	NA	NA	NA	NA	NA	NA	NA	NA	NA	NA	NA
Task6	NA	NA	NA	NA	NA	NA	NA	NA	NA	NA	NA	NA	NA	NA	NA	NA	NA	NA	NA	NA	NA	NA	NA	NA	NA	NA	NA	NA	NA	NA	NA	NA	NA	NA	NA	NA	NA	NA	NA	NA	NA	NA	NA	NA	NA
CG14367	NA	NA	NA	NA	NA	NA	NA	NA	NA	NA	NA	NA	NA	NA	NA	NA	NA	NA	NA	NA	NA	NA	NA	NA	NA	NA	NA	NA	NA	NA	NA	NA	NA	NA	NA	NA	NA	NA	NA	NA	NA	NA	NA	NA	NA
Adgf-D	NA	NA	NA	NA	NA	NA	NA	NA	NA	NA	NA	NA	NA	NA	NA	NA	NA	NA	NA	NA	NA	NA	NA	NA	NA	NA	NA	NA	NA	NA	NA	NA	NA	NA	NA	NA	NA	NA	NA	NA	NA	NA	NA	NA	NA
CG12402	NA	NA	NA	NA	NA	NA	NA	NA	NA	NA	NA	NA	NA	NA	NA	NA	NA	NA	NA	NA	NA	NA	NA	NA	NA	NA	NA	NA	NA	NA	NA	NA	NA	NA	NA	NA	NA	NA	NA	NA	NA	NA	NA	NA	NA
Crz	0.824777	0.443965	0.64119	0.518771	0.542903	0.597511	0.610083	0.537531	0.482348	0.834181	0.17208	0.567483	0.313046	0.384354	0.802185	0.760656	0.943342	0.869622	0.617853	0.761999	0.454492	0.425183	0.605613	0.558558	0.747687	0.769757	0.582641	0.379851	0.622212	0.374488	0.700761	NA	0.590614	0.697597	0.583602	0.731893	0.943094	0.567364	0.531779	0.462054	0.489411	0.584886	0.63866	0.555516	0.598258
CG14853	NA	NA	NA	NA	NA	NA	NA	NA	NA	NA	NA	NA	NA	NA	NA	NA	NA	NA	NA	NA	NA	NA	NA	NA	NA	NA	NA	NA	NA	NA	NA	NA	NA	NA	NA	NA	NA	NA	NA	NA	NA	NA	NA	NA	NA
CG7886	0.298981	0.343401	0.721116	0.606885	0.537531	0.597511	0.610083	0.537531	0.554513	0.834181	0.719852	0.567483	0.494517	0.555731	0.802185	0.760656	0.4578	0.869622	0.617853	0.761999	0.454492	0.502332	0.605613	0.558558	0.747687	0.503809	0.582641	0.584213	0.354764	0.405956	0.700761	NA	0.590614	0.484942	0.583602	0.46191	0.399629	0.567364	0.531779	0.462054	0.135592	0.584886	0.955634	0.555516	0.598258
VhaPPA1-2	0.529034	0.927779	0.956547	0.518771	0.542903	3.60024e-07	0.610083	0.537531	0.554513	0.834181	0.519209	0.567483	0.494517	0.555731	4.85303e-05	0.320885	0.4578	0.869622	0.617853	0.761999	0.454492	0.502332	0.605613	0.558558	0.747687	0.503809	0.00189298	0.000135196	0.622212	0.977322	0.700761	NA	0.218527	0.138824	0.583602	0.46191	0.140538	0.567364	0.531779	0.618316	0.489411	0.584886	0.267869	0.316743	0.598258
Sdr	0.745263	0.874414	0.124602	0.369184	0.0725478	0.892471	0.141255	0.012081	0.219784	0.0519201	0.260356	0.369512	0.23282	0.50401	0.662163	0.182526	0.901372	0.774697	0.38393	0.597318	0.012702	0.0237579	0.949108	0.243318	0.574704	0.102183	0.254004	0.482558	0.389856	0.653018	0.42545	NA	0.264186	0.222533	0.615677	0.511928	0.746633	0.915675	0.27492	0.0202059	0.517584	0.552443	0.103076	0.917202	0.408302
CG6974	NA	NA	NA	NA	NA	NA	NA	NA	NA	NA	NA	NA	NA	NA	NA	NA	NA	NA	NA	NA	NA	NA	NA	NA	NA	NA	NA	NA	NA	NA	NA	NA	NA	NA	NA	NA	NA	NA	NA	NA	NA	NA	NA	NA	NA
CG3987	NA	NA	NA	NA	NA	NA	NA	NA	NA	NA	NA	NA	NA	NA	NA	NA	NA	NA	NA	NA	NA	NA	NA	NA	NA	NA	NA	NA	NA	NA	NA	NA	NA	NA	NA	NA	NA	NA	NA	NA	NA	NA	NA	NA	NA
Spn88Eb	0.824777	0.927779	0.196272	0.518771	0.542903	0.410025	0.128085	0.542903	0.554513	0.834181	0.719852	0.567483	0.313046	0.384354	0.802185	0.702502	0.548499	0.869622	0.617853	0.761999	0.454492	0.502332	0.605613	0.558558	0.747687	0.769757	0.20873	0.379851	0.829154	0.0897434	0.700761	NA	0.590614	0.484942	0.583602	0.46191	0.648037	0.567364	0.531779	0.462054	0.489411	0.584886	0.267869	0.555516	0.598258
CG14866	NA	NA	NA	NA	NA	NA	NA	NA	NA	NA	NA	NA	NA	NA	NA	NA	NA	NA	NA	NA	NA	NA	NA	NA	NA	NA	NA	NA	NA	NA	NA	NA	NA	NA	NA	NA	NA	NA	NA	NA	NA	NA	NA	NA	NA
CG44040	NA	NA	NA	NA	NA	NA	NA	NA	NA	NA	NA	NA	NA	NA	NA	NA	NA	NA	NA	NA	NA	NA	NA	NA	NA	NA	NA	NA	NA	NA	NA	NA	NA	NA	NA	NA	NA	NA	NA	NA	NA	NA	NA	NA	NA
CG6118	NA	NA	NA	NA	NA	NA	NA	NA	NA	NA	NA	NA	NA	NA	NA	NA	NA	NA	NA	NA	NA	NA	NA	NA	NA	NA	NA	NA	NA	NA	NA	NA	NA	NA	NA	NA	NA	NA	NA	NA	NA	NA	NA	NA	NA
B9d1	0.105464	0.495556	0.000455136	0.297907	0.541523	0.765539	0.308659	0.993466	0.588701	0.672272	0.827414	0.0314446	0.598975	0.777311	0.612652	0.00382926	0.629427	0.00457096	0.829643	0.540436	0.0759004	0.898484	0.296197	0.47346	0.515522	0.915551	0.842241	0.291601	0.426903	7.93693e-05	0.437167	NA	0.845522	0.75464	0.635545	0.346119	0.106813	0.445948	0.783375	0.388178	0.696369	0.66605	0.520091	0.678434	0.75945
Rh6	NA	NA	NA	NA	NA	NA	NA	NA	NA	NA	NA	NA	NA	NA	NA	NA	NA	NA	NA	NA	NA	NA	NA	NA	NA	NA	NA	NA	NA	NA	NA	NA	NA	NA	NA	NA	NA	NA	NA	NA	NA	NA	NA	NA	NA
CG31296	NA	NA	NA	NA	NA	NA	NA	NA	NA	NA	NA	NA	NA	NA	NA	NA	NA	NA	NA	NA	NA	NA	NA	NA	NA	NA	NA	NA	NA	NA	NA	NA	NA	NA	NA	NA	NA	NA	NA	NA	NA	NA	NA	NA	NA
CG4576	NA	NA	NA	NA	NA	NA	NA	NA	NA	NA	NA	NA	NA	NA	NA	NA	NA	NA	NA	NA	NA	NA	NA	NA	NA	NA	NA	NA	NA	NA	NA	NA	NA	NA	NA	NA	NA	NA	NA	NA	NA	NA	NA	NA	NA
CG43318	NA	NA	NA	NA	NA	NA	NA	NA	NA	NA	NA	NA	NA	NA	NA	NA	NA	NA	NA	NA	NA	NA	NA	NA	NA	NA	NA	NA	NA	NA	NA	NA	NA	NA	NA	NA	NA	NA	NA	NA	NA	NA	NA	NA	NA
CG10264	NA	NA	NA	NA	NA	NA	NA	NA	NA	NA	NA	NA	NA	NA	NA	NA	NA	NA	NA	NA	NA	NA	NA	NA	NA	NA	NA	NA	NA	NA	NA	NA	NA	NA	NA	NA	NA	NA	NA	NA	NA	NA	NA	NA	NA
CG32855	NA	NA	NA	NA	NA	NA	NA	NA	NA	NA	NA	NA	NA	NA	NA	NA	NA	NA	NA	NA	NA	NA	NA	NA	NA	NA	NA	NA	NA	NA	NA	NA	NA	NA	NA	NA	NA	NA	NA	NA	NA	NA	NA	NA	NA
Sb	NA	NA	NA	NA	NA	NA	NA	NA	NA	NA	NA	NA	NA	NA	NA	NA	NA	NA	NA	NA	NA	NA	NA	NA	NA	NA	NA	NA	NA	NA	NA	NA	NA	NA	NA	NA	NA	NA	NA	NA	NA	NA	NA	NA	NA
CG8925	NA	NA	NA	NA	NA	NA	NA	NA	NA	NA	NA	NA	NA	NA	NA	NA	NA	NA	NA	NA	NA	NA	NA	NA	NA	NA	NA	NA	NA	NA	NA	NA	NA	NA	NA	NA	NA	NA	NA	NA	NA	NA	NA	NA	NA
CG31287	0.824777	0.443965	0.956547	0.518771	0.542903	0.597511	0.610083	0.537531	0.554513	0.834181	0.519209	0.567483	0.313046	0.555731	0.802185	0.760656	0.4578	0.869622	0.617853	0.761999	0.582336	0.502332	0.605613	0.194508	0.747687	0.503809	0.582641	0.584213	0.354764	0.374488	0.700761	NA	0.590614	0.138824	0.583602	0.46191	0.399629	0.567364	0.531779	0.462054	0.489411	0.584886	0.63866	0.555516	0.598258
CG6901	0.85221	0.443965	0.196272	0.606885	0.542903	0.597511	0.610083	0.537531	0.554513	0.000125682	0.17208	0.567483	0.494517	0.555731	0.802185	0.0777486	0.548499	0.869622	0.617853	0.761999	0.454492	0.502332	0.605613	0.558558	0.0337776	0.503809	0.582641	0.584213	0.228692	0.374488	0.700761	NA	0.218527	0.484942	0.480087	0.46191	0.21894	0.567364	0.531779	0.462054	0.275298	0.584886	0.561244	0.555516	0.598258
CG17930	NA	NA	NA	NA	NA	NA	NA	NA	NA	NA	NA	NA	NA	NA	NA	NA	NA	NA	NA	NA	NA	NA	NA	NA	NA	NA	NA	NA	NA	NA	NA	NA	NA	NA	NA	NA	NA	NA	NA	NA	NA	NA	NA	NA	NA
Gyc89Da	NA	NA	NA	NA	NA	NA	NA	NA	NA	NA	NA	NA	NA	NA	NA	NA	NA	NA	NA	NA	NA	NA	NA	NA	NA	NA	NA	NA	NA	NA	NA	NA	NA	NA	NA	NA	NA	NA	NA	NA	NA	NA	NA	NA	NA
MESK4	0.013028	0.402412	0.566276	0.114779	0.281704	0.892471	0.772949	0.71666	0.0467583	0.715046	2.15695e-05	0.960014	0.438467	0.50401	0.662163	0.789549	0.194586	0.774697	0.966283	0.597318	0.337055	0.591485	0.949108	0.942361	0.394411	0.961659	0.337446	0.482558	0.202675	0.14635	0.502578	NA	0.347751	0.55806	0.338681	0.550072	0.212596	0.510747	0.496458	0.384557	0.178682	0.340334	0.412544	0.917202	0.408302
CG31274	NA	NA	NA	NA	NA	NA	NA	NA	NA	NA	NA	NA	NA	NA	NA	NA	NA	NA	NA	NA	NA	NA	NA	NA	NA	NA	NA	NA	NA	NA	NA	NA	NA	NA	NA	NA	NA	NA	NA	NA	NA	NA	NA	NA	NA
CG31268	NA	NA	NA	NA	NA	NA	NA	NA	NA	NA	NA	NA	NA	NA	NA	NA	NA	NA	NA	NA	NA	NA	NA	NA	NA	NA	NA	NA	NA	NA	NA	NA	NA	NA	NA	NA	NA	NA	NA	NA	NA	NA	NA	NA	NA
TwdlW	NA	NA	NA	NA	NA	NA	NA	NA	NA	NA	NA	NA	NA	NA	NA	NA	NA	NA	NA	NA	NA	NA	NA	NA	NA	NA	NA	NA	NA	NA	NA	NA	NA	NA	NA	NA	NA	NA	NA	NA	NA	NA	NA	NA	NA
CG42823	NA	NA	NA	NA	NA	NA	NA	NA	NA	NA	NA	NA	NA	NA	NA	NA	NA	NA	NA	NA	NA	NA	NA	NA	NA	NA	NA	NA	NA	NA	NA	NA	NA	NA	NA	NA	NA	NA	NA	NA	NA	NA	NA	NA	NA
Lgr1	0.529034	0.343401	0.379736	0.518771	0.542903	0.597511	0.610083	0.00189464	0.000809626	0.834181	0.719852	0.289766	0.494517	0.555731	0.802185	0.760656	0.4578	0.869622	0.617853	0.761999	0.454492	0.0224043	0.605613	0.00124722	0.747687	0.769757	0.20873	0.379851	0.829154	0.0897434	0.700761	NA	0.590614	0.484942	0.583602	0.731893	0.75381	0.567364	0.531779	0.618316	0.76978	0.584886	0.955634	0.0088426	0.598258
CG14321	0.442144	0.801526	0.387581	0.473216	0.579	0.84054	0.277913	0.563693	0.657576	0.523899	0.809204	0.277848	0.393837	0.287389	0.486931	0.526391	0.843755	0.648891	0.677213	0.40051	0.635579	0.338906	0.0306149	0.908456	0.545251	0.334069	0.885906	0.811657	0.871402	0.543027	0.204237	NA	0.686594	0.683303	0.0180352	0.963171	0.0674487	0.866274	0.426125	0.534099	0.769936	0.174407	0.334725	0.512279	0.142716
TyrR	NA	NA	NA	NA	NA	NA	NA	NA	NA	NA	NA	NA	NA	NA	NA	NA	NA	NA	NA	NA	NA	NA	NA	NA	NA	NA	NA	NA	NA	NA	NA	NA	NA	NA	NA	NA	NA	NA	NA	NA	NA	NA	NA	NA	NA
Rim	0.529034	0.443965	0.441873	0.518771	0.0018408	0.597511	0.610083	0.537531	0.554513	0.834181	0.719852	0.567483	0.494517	0.555731	0.802185	0.320885	0.943342	0.869622	1.41209e-05	0.761999	0.454492	0.502332	0.605613	0.558558	0.747687	0.769757	0.582641	0.584213	0.829154	0.374488	0.0311705	NA	0.00237365	0.697597	0.583602	0.46191	0.75381	0.567364	0.369065	0.081913	0.489411	0.432706	0.955634	0.555516	0.329369
CG14315	0.529034	0.343401	0.721116	0.518771	0.542903	0.597511	0.610083	0.537531	0.554513	0.834181	0.519209	0.567483	0.494517	0.555731	0.802185	0.760656	0.4578	0.869622	0.617853	0.00977355	0.454492	0.502332	0.605613	0.558558	0.747687	0.503809	0.20873	0.584213	0.354764	0.405956	0.700761	NA	0.590614	0.697597	0.583602	0.46191	0.399629	0.706185	0.531779	0.462054	0.76978	0.584886	0.63866	0.316743	0.598258
CG44158	NA	NA	NA	NA	NA	NA	NA	NA	NA	NA	NA	NA	NA	NA	NA	NA	NA	NA	NA	NA	NA	NA	NA	NA	NA	NA	NA	NA	NA	NA	NA	NA	NA	NA	NA	NA	NA	NA	NA	NA	NA	NA	NA	NA	NA
CG14314	0.956629	0.2122	0.69857	0.391567	0.507536	0.528822	0.0942263	0.171013	0.853812	0.487872	0.720806	0.723248	0.182948	0.456956	0.406306	0.528618	0.892748	0.586613	0.343395	0.171526	0.296146	0.547949	0.0495196	0.703129	0.343827	0.927264	0.744241	0.584556	0.362198	0.128162	0.414059	NA	0.749447	0.831781	0.436997	0.212111	0.115029	0.747108	0.65221	0.529366	0.26253	0.693758	0.968621	0.843495	0.247278
CG14312	NA	NA	NA	NA	NA	NA	NA	NA	NA	NA	NA	NA	NA	NA	NA	NA	NA	NA	NA	NA	NA	NA	NA	NA	NA	NA	NA	NA	NA	NA	NA	NA	NA	NA	NA	NA	NA	NA	NA	NA	NA	NA	NA	NA	NA
CG10864	NA	NA	NA	NA	NA	NA	NA	NA	NA	NA	NA	NA	NA	NA	NA	NA	NA	NA	NA	NA	NA	NA	NA	NA	NA	NA	NA	NA	NA	NA	NA	NA	NA	NA	NA	NA	NA	NA	NA	NA	NA	NA	NA	NA	NA
CG31231	0.0248613	0.927779	0.196272	0.518771	0.542903	0.0284407	0.610083	0.537531	0.0446302	0.834181	0.0170011	0.567483	0.494517	0.384354	0.802185	0.702502	0.4578	0.869622	0.617853	0.761999	0.582336	0.502332	0.00453587	0.558558	0.747687	0.769757	0.582641	0.0202352	0.622212	0.374488	0.700761	NA	0.590614	0.697597	0.583602	0.46191	0.75381	0.567364	0.531779	0.081913	0.275298	0.432706	0.955634	0.555516	0.598258
CG7708	NA	NA	NA	NA	NA	NA	NA	NA	NA	NA	NA	NA	NA	NA	NA	NA	NA	NA	NA	NA	NA	NA	NA	NA	NA	NA	NA	NA	NA	NA	NA	NA	NA	NA	NA	NA	NA	NA	NA	NA	NA	NA	NA	NA	NA
CG34282	NA	NA	NA	NA	NA	NA	NA	NA	NA	NA	NA	NA	NA	NA	NA	NA	NA	NA	NA	NA	NA	NA	NA	NA	NA	NA	NA	NA	NA	NA	NA	NA	NA	NA	NA	NA	NA	NA	NA	NA	NA	NA	NA	NA	NA
ChAT	NA	NA	NA	NA	NA	NA	NA	NA	NA	NA	NA	NA	NA	NA	NA	NA	NA	NA	NA	NA	NA	NA	NA	NA	NA	NA	NA	NA	NA	NA	NA	NA	NA	NA	NA	NA	NA	NA	NA	NA	NA	NA	NA	NA	NA
CG34283	0.449768	0.677905	0.625668	0.689262	0.804834	0.365321	0.551556	0.471558	0.549798	0.571699	0.84764	0.359493	0.232367	0.641467	0.49845	0.175031	0.398646	0.657512	0.0915432	0.413013	0.13625	0.910484	0.0135356	0.392441	0.314074	0.67464	0.926601	0.864233	0.756967	0.15969	0.948621	NA	0.0493989	0.141403	0.0552302	0.354289	0.251689	0.237831	0.607645	0.693736	0.344585	0.0329559	0.508996	0.11009	0.791374
CG7714	NA	NA	NA	NA	NA	NA	NA	NA	NA	NA	NA	NA	NA	NA	NA	NA	NA	NA	NA	NA	NA	NA	NA	NA	NA	NA	NA	NA	NA	NA	NA	NA	NA	NA	NA	NA	NA	NA	NA	NA	NA	NA	NA	NA	NA
CG31226	NA	NA	NA	NA	NA	NA	NA	NA	NA	NA	NA	NA	NA	NA	NA	NA	NA	NA	NA	NA	NA	NA	NA	NA	NA	NA	NA	NA	NA	NA	NA	NA	NA	NA	NA	NA	NA	NA	NA	NA	NA	NA	NA	NA	NA
unc79	NA	NA	NA	NA	NA	NA	NA	NA	NA	NA	NA	NA	NA	NA	NA	NA	NA	NA	NA	NA	NA	NA	NA	NA	NA	NA	NA	NA	NA	NA	NA	NA	NA	NA	NA	NA	NA	NA	NA	NA	NA	NA	NA	NA	NA
CG11626	NA	NA	NA	NA	NA	NA	NA	NA	NA	NA	NA	NA	NA	NA	NA	NA	NA	NA	NA	NA	NA	NA	NA	NA	NA	NA	NA	NA	NA	NA	NA	NA	NA	NA	NA	NA	NA	NA	NA	NA	NA	NA	NA	NA	NA
CG7432	NA	NA	NA	NA	NA	NA	NA	NA	NA	NA	NA	NA	NA	NA	NA	NA	NA	NA	NA	NA	NA	NA	NA	NA	NA	NA	NA	NA	NA	NA	NA	NA	NA	NA	NA	NA	NA	NA	NA	NA	NA	NA	NA	NA	NA
ninaE	NA	NA	NA	NA	NA	NA	NA	NA	NA	NA	NA	NA	NA	NA	NA	NA	NA	NA	NA	NA	NA	NA	NA	NA	NA	NA	NA	NA	NA	NA	NA	NA	NA	NA	NA	NA	NA	NA	NA	NA	NA	NA	NA	NA	NA
mira	NA	NA	NA	NA	NA	NA	NA	NA	NA	NA	NA	NA	NA	NA	NA	NA	NA	NA	NA	NA	NA	NA	NA	NA	NA	NA	NA	NA	NA	NA	NA	NA	NA	NA	NA	NA	NA	NA	NA	NA	NA	NA	NA	NA	NA
CG10887	0.256587	0.276896	0.0326242	0.465135	0.995411	0.453533	0.474991	0.995411	0.937069	0.766414	0.610732	0.00721509	0.331986	0.842554	0.722205	0.128073	0.29164	1.76399e-05	0.478815	0.667337	0.00801654	0.257301	0.463557	0.61478	0.647999	0.677866	0.435296	0.814833	0.759441	0.000217571	0.585457	NA	0.624502	0.826273	0.910905	0.780627	0.204906	0.226	0.37462	0.296226	0.326274	0.866033	0.93708	0.154718	0.454454
Nlg4	0.5523	0.443965	0.64119	0.606885	0.542903	0.597511	0.610083	0.542903	0.482348	0.000125682	0.519209	0.567483	0.494517	0.384354	0.802185	0.284468	0.548499	0.869622	0.617853	0.761999	0.0632577	0.502332	0.605613	0.558558	0.747687	0.769757	0.582641	0.379851	0.829154	0.405956	0.700761	NA	0.590614	0.138824	0.583602	0.154164	0.484495	0.706185	0.531779	0.618316	0.366619	0.584886	0.127154	0.316743	0.598258
CG4362	0.153826	0.632325	0.938373	0.465135	0.387655	0.834109	0.474991	0.381343	0.937069	0.766414	0.000624652	0.73062	0.151569	0.842554	0.722205	0.302696	0.29164	0.815827	0.685099	0.667337	0.888534	0.257301	0.656879	0.0648585	0.204118	0.342465	0.617062	0.437214	0.00608221	0.56932	0.585457	NA	0.624502	0.3213	0.315926	0.626796	0.517006	0.890114	0.846897	0.866591	0.318007	0.00231952	0.769063	0.402598	0.751011
Gfrl	NA	NA	NA	NA	NA	NA	NA	NA	NA	NA	NA	NA	NA	NA	NA	NA	NA	NA	NA	NA	NA	NA	NA	NA	NA	NA	NA	NA	NA	NA	NA	NA	NA	NA	NA	NA	NA	NA	NA	NA	NA	NA	NA	NA	NA
Lrrk	NA	NA	NA	NA	NA	NA	NA	NA	NA	NA	NA	NA	NA	NA	NA	NA	NA	NA	NA	NA	NA	NA	NA	NA	NA	NA	NA	NA	NA	NA	NA	NA	NA	NA	NA	NA	NA	NA	NA	NA	NA	NA	NA	NA	NA
GluRIIE	NA	NA	NA	NA	NA	NA	NA	NA	NA	NA	NA	NA	NA	NA	NA	NA	NA	NA	NA	NA	NA	NA	NA	NA	NA	NA	NA	NA	NA	NA	NA	NA	NA	NA	NA	NA	NA	NA	NA	NA	NA	NA	NA	NA	NA
CG42322	NA	NA	NA	NA	NA	NA	NA	NA	NA	NA	NA	NA	NA	NA	NA	NA	NA	NA	NA	NA	NA	NA	NA	NA	NA	NA	NA	NA	NA	NA	NA	NA	NA	NA	NA	NA	NA	NA	NA	NA	NA	NA	NA	NA	NA
Ktl	NA	NA	NA	NA	NA	NA	NA	NA	NA	NA	NA	NA	NA	NA	NA	NA	NA	NA	NA	NA	NA	NA	NA	NA	NA	NA	NA	NA	NA	NA	NA	NA	NA	NA	NA	NA	NA	NA	NA	NA	NA	NA	NA	NA	NA
CG31191	NA	NA	NA	NA	NA	NA	NA	NA	NA	NA	NA	NA	NA	NA	NA	NA	NA	NA	NA	NA	NA	NA	NA	NA	NA	NA	NA	NA	NA	NA	NA	NA	NA	NA	NA	NA	NA	NA	NA	NA	NA	NA	NA	NA	NA
CG31207	NA	NA	NA	NA	NA	NA	NA	NA	NA	NA	NA	NA	NA	NA	NA	NA	NA	NA	NA	NA	NA	NA	NA	NA	NA	NA	NA	NA	NA	NA	NA	NA	NA	NA	NA	NA	NA	NA	NA	NA	NA	NA	NA	NA	NA
CG7079	NA	NA	NA	NA	NA	NA	NA	NA	NA	NA	NA	NA	NA	NA	NA	NA	NA	NA	NA	NA	NA	NA	NA	NA	NA	NA	NA	NA	NA	NA	NA	NA	NA	NA	NA	NA	NA	NA	NA	NA	NA	NA	NA	NA	NA
dmrt93B	NA	NA	NA	NA	NA	NA	NA	NA	NA	NA	NA	NA	NA	NA	NA	NA	NA	NA	NA	NA	NA	NA	NA	NA	NA	NA	NA	NA	NA	NA	NA	NA	NA	NA	NA	NA	NA	NA	NA	NA	NA	NA	NA	NA	NA
HHEX	NA	NA	NA	NA	NA	NA	NA	NA	NA	NA	NA	NA	NA	NA	NA	NA	NA	NA	NA	NA	NA	NA	NA	NA	NA	NA	NA	NA	NA	NA	NA	NA	NA	NA	NA	NA	NA	NA	NA	NA	NA	NA	NA	NA	NA
Obp93a	NA	NA	NA	NA	NA	NA	NA	NA	NA	NA	NA	NA	NA	NA	NA	NA	NA	NA	NA	NA	NA	NA	NA	NA	NA	NA	NA	NA	NA	NA	NA	NA	NA	NA	NA	NA	NA	NA	NA	NA	NA	NA	NA	NA	NA
CG15497	NA	NA	NA	NA	NA	NA	NA	NA	NA	NA	NA	NA	NA	NA	NA	NA	NA	NA	NA	NA	NA	NA	NA	NA	NA	NA	NA	NA	NA	NA	NA	NA	NA	NA	NA	NA	NA	NA	NA	NA	NA	NA	NA	NA	NA
CG31198	NA	NA	NA	NA	NA	NA	NA	NA	NA	NA	NA	NA	NA	NA	NA	NA	NA	NA	NA	NA	NA	NA	NA	NA	NA	NA	NA	NA	NA	NA	NA	NA	NA	NA	NA	NA	NA	NA	NA	NA	NA	NA	NA	NA	NA
Gr93c	NA	NA	NA	NA	NA	NA	NA	NA	NA	NA	NA	NA	NA	NA	NA	NA	NA	NA	NA	NA	NA	NA	NA	NA	NA	NA	NA	NA	NA	NA	NA	NA	NA	NA	NA	NA	NA	NA	NA	NA	NA	NA	NA	NA	NA
P5CDh2	NA	NA	NA	NA	NA	NA	NA	NA	NA	NA	NA	NA	NA	NA	NA	NA	NA	NA	NA	NA	NA	NA	NA	NA	NA	NA	NA	NA	NA	NA	NA	NA	NA	NA	NA	NA	NA	NA	NA	NA	NA	NA	NA	NA	NA
Gld2	0.799456	0.0830259	0.174156	0.164971	0.184671	0.867837	0.27292	0.993058	0.295454	0.653089	0.505626	0.519174	0.727569	0.763797	0.0125844	0.933898	0.878748	0.724552	0.28349	0.70954	0.107184	0.892179	0.5014	0.929078	0.489599	0.274659	0.593194	0.723099	0.766417	0.0155347	0.326272	NA	0.247375	0.266338	0.238507	0.0569967	0.219805	0.135367	0.800713	0.254832	0.0546443	0.240117	0.945455	0.0305931	0.552489
CG7084	NA	NA	NA	NA	NA	NA	NA	NA	NA	NA	NA	NA	NA	NA	NA	NA	NA	NA	NA	NA	NA	NA	NA	NA	NA	NA	NA	NA	NA	NA	NA	NA	NA	NA	NA	NA	NA	NA	NA	NA	NA	NA	NA	NA	NA
CG13857	0.824777	0.343401	0.441873	0.518771	0.542903	0.597511	0.610083	0.537531	0.554513	0.834181	0.519209	0.567483	0.00631808	0.555731	0.802185	0.702502	0.4578	0.869622	0.283643	0.761999	0.582336	0.502332	0.605613	0.558558	0.747687	0.503809	0.20873	0.379851	0.354764	0.374488	0.700761	NA	0.590614	0.484942	0.583602	0.0115846	0.21894	0.706185	0.0145554	0.618316	0.614449	0.584886	0.0394834	0.555516	0.598258
CG6972	NA	NA	NA	NA	NA	NA	NA	NA	NA	NA	NA	NA	NA	NA	NA	NA	NA	NA	NA	NA	NA	NA	NA	NA	NA	NA	NA	NA	NA	NA	NA	NA	NA	NA	NA	NA	NA	NA	NA	NA	NA	NA	NA	NA	NA
CG4907	NA	NA	NA	NA	NA	NA	NA	NA	NA	NA	NA	NA	NA	NA	NA	NA	NA	NA	NA	NA	NA	NA	NA	NA	NA	NA	NA	NA	NA	NA	NA	NA	NA	NA	NA	NA	NA	NA	NA	NA	NA	NA	NA	NA	NA
CG31139	NA	NA	NA	NA	NA	NA	NA	NA	NA	NA	NA	NA	NA	NA	NA	NA	NA	NA	NA	NA	NA	NA	NA	NA	NA	NA	NA	NA	NA	NA	NA	NA	NA	NA	NA	NA	NA	NA	NA	NA	NA	NA	NA	NA	NA
CG43093	NA	NA	NA	NA	NA	NA	NA	NA	NA	NA	NA	NA	NA	NA	NA	NA	NA	NA	NA	NA	NA	NA	NA	NA	NA	NA	NA	NA	NA	NA	NA	NA	NA	NA	NA	NA	NA	NA	NA	NA	NA	NA	NA	NA	NA
CG43094	NA	NA	NA	NA	NA	NA	NA	NA	NA	NA	NA	NA	NA	NA	NA	NA	NA	NA	NA	NA	NA	NA	NA	NA	NA	NA	NA	NA	NA	NA	NA	NA	NA	NA	NA	NA	NA	NA	NA	NA	NA	NA	NA	NA	NA
klg	0.529034	0.343401	0.441873	0.606885	0.542903	0.597511	0.610083	0.542903	0.482348	0.834181	0.519209	0.567483	0.494517	0.555731	0.802185	0.284468	0.4578	0.869622	0.283643	0.761999	0.454492	0.502332	0.605613	0.194508	0.747687	0.208884	0.582641	0.379851	0.829154	0.374488	0.700761	NA	0.590614	0.138824	0.583602	0.46191	0.140538	0.567364	0.369065	0.618316	0.135592	0.432706	0.561244	0.316743	0.598258
CG6660	NA	NA	NA	NA	NA	NA	NA	NA	NA	NA	NA	NA	NA	NA	NA	NA	NA	NA	NA	NA	NA	NA	NA	NA	NA	NA	NA	NA	NA	NA	NA	NA	NA	NA	NA	NA	NA	NA	NA	NA	NA	NA	NA	NA	NA
CG6726	0.753378	0.461629	0.274689	0.359552	0.995411	0.834109	0.474991	0.381343	0.937069	0.0113	0.360057	0.416931	0.817891	0.402854	0.722205	0.158277	0.919673	0.815827	0.478815	0.667337	0.888534	0.340792	0.656879	0.406227	0.647999	0.342465	0.435296	0.814833	0.418187	0.515771	0.585457	NA	0.445047	0.826273	0.315926	0.29607	0.0686655	0.416788	0.37462	0.866591	0.894353	0.26509	0.651563	0.770936	0.454454
VhaAC39-2	0.013028	0.734453	0.195598	0.823458	0.71666	0.356771	0.373458	0.71666	0.636313	0.0519201	0.00268698	0.960014	0.438467	0.8575	0.662163	0.894893	0.294847	0.774697	0.966283	0.25617	0.582712	0.24138	0.36749	0.942361	0.394411	0.243014	0.0275204	0.482558	0.0113201	0.14635	0.502578	NA	0.92962	0.55806	0.615677	0.976837	0.567134	0.915675	0.837534	0.879296	0.227308	0.857813	0.835091	0.917202	0.357753
CG42827	NA	NA	NA	NA	NA	NA	NA	NA	NA	NA	NA	NA	NA	NA	NA	NA	NA	NA	NA	NA	NA	NA	NA	NA	NA	NA	NA	NA	NA	NA	NA	NA	NA	NA	NA	NA	NA	NA	NA	NA	NA	NA	NA	NA	NA
CG4374	NA	NA	NA	NA	NA	NA	NA	NA	NA	NA	NA	NA	NA	NA	NA	NA	NA	NA	NA	NA	NA	NA	NA	NA	NA	NA	NA	NA	NA	NA	NA	NA	NA	NA	NA	NA	NA	NA	NA	NA	NA	NA	NA	NA	NA
CG18754	NA	NA	NA	NA	NA	NA	NA	NA	NA	NA	NA	NA	NA	NA	NA	NA	NA	NA	NA	NA	NA	NA	NA	NA	NA	NA	NA	NA	NA	NA	NA	NA	NA	NA	NA	NA	NA	NA	NA	NA	NA	NA	NA	NA	NA
SPE	NA	NA	NA	NA	NA	NA	NA	NA	NA	NA	NA	NA	NA	NA	NA	NA	NA	NA	NA	NA	NA	NA	NA	NA	NA	NA	NA	NA	NA	NA	NA	NA	NA	NA	NA	NA	NA	NA	NA	NA	NA	NA	NA	NA	NA
Gba1b	NA	NA	NA	NA	NA	NA	NA	NA	NA	NA	NA	NA	NA	NA	NA	NA	NA	NA	NA	NA	NA	NA	NA	NA	NA	NA	NA	NA	NA	NA	NA	NA	NA	NA	NA	NA	NA	NA	NA	NA	NA	NA	NA	NA	NA
CG43999	NA	NA	NA	NA	NA	NA	NA	NA	NA	NA	NA	NA	NA	NA	NA	NA	NA	NA	NA	NA	NA	NA	NA	NA	NA	NA	NA	NA	NA	NA	NA	NA	NA	NA	NA	NA	NA	NA	NA	NA	NA	NA	NA	NA	NA
CG5715	NA	NA	NA	NA	NA	NA	NA	NA	NA	NA	NA	NA	NA	NA	NA	NA	NA	NA	NA	NA	NA	NA	NA	NA	NA	NA	NA	NA	NA	NA	NA	NA	NA	NA	NA	NA	NA	NA	NA	NA	NA	NA	NA	NA	NA
CG6432	NA	NA	NA	NA	NA	NA	NA	NA	NA	NA	NA	NA	NA	NA	NA	NA	NA	NA	NA	NA	NA	NA	NA	NA	NA	NA	NA	NA	NA	NA	NA	NA	NA	NA	NA	NA	NA	NA	NA	NA	NA	NA	NA	NA	NA
CG43222	NA	NA	NA	NA	NA	NA	NA	NA	NA	NA	NA	NA	NA	NA	NA	NA	NA	NA	NA	NA	NA	NA	NA	NA	NA	NA	NA	NA	NA	NA	NA	NA	NA	NA	NA	NA	NA	NA	NA	NA	NA	NA	NA	NA	NA
niki	NA	NA	NA	NA	NA	NA	NA	NA	NA	NA	NA	NA	NA	NA	NA	NA	NA	NA	NA	NA	NA	NA	NA	NA	NA	NA	NA	NA	NA	NA	NA	NA	NA	NA	NA	NA	NA	NA	NA	NA	NA	NA	NA	NA	NA
CG13643	NA	NA	NA	NA	NA	NA	NA	NA	NA	NA	NA	NA	NA	NA	NA	NA	NA	NA	NA	NA	NA	NA	NA	NA	NA	NA	NA	NA	NA	NA	NA	NA	NA	NA	NA	NA	NA	NA	NA	NA	NA	NA	NA	NA	NA
Bili	0.579678	0.897662	0.274689	0.926235	0.387655	0.453533	0.469112	0.381343	0.937069	0.766414	0.610732	0.416931	0.151569	0.216477	0.722205	0.665517	0.707585	0.815827	0.478815	0.108542	0.288092	0.928603	0.656879	0.0648585	0.647999	0.271746	0.435296	0.814833	0.0868408	0.237766	0.585457	NA	0.445047	0.3213	0.436468	0.209887	0.919322	0.890114	0.846897	0.866591	0.485048	0.438035	0.93708	0.402598	0.00033412
danr	NA	NA	NA	NA	NA	NA	NA	NA	NA	NA	NA	NA	NA	NA	NA	NA	NA	NA	NA	NA	NA	NA	NA	NA	NA	NA	NA	NA	NA	NA	NA	NA	NA	NA	NA	NA	NA	NA	NA	NA	NA	NA	NA	NA	NA
CG31103	NA	NA	NA	NA	NA	NA	NA	NA	NA	NA	NA	NA	NA	NA	NA	NA	NA	NA	NA	NA	NA	NA	NA	NA	NA	NA	NA	NA	NA	NA	NA	NA	NA	NA	NA	NA	NA	NA	NA	NA	NA	NA	NA	NA	NA
CG11852	NA	NA	NA	NA	NA	NA	NA	NA	NA	NA	NA	NA	NA	NA	NA	NA	NA	NA	NA	NA	NA	NA	NA	NA	NA	NA	NA	NA	NA	NA	NA	NA	NA	NA	NA	NA	NA	NA	NA	NA	NA	NA	NA	NA	NA
CG5111	0.153966	0.676234	0.316501	0.578891	0.375728	0.0757704	0.711681	0.667637	0.56043	0.01636	0.759223	0.00384315	0.797764	0.0606631	0.590613	0.565699	0.294113	0.0607439	0.239096	0.161705	0.801048	0.508725	0.5014	0.0339295	0.489599	0.686976	0.911565	0.168354	0.289513	0.0732316	0.326272	NA	0.458789	0.656042	0.865579	0.673483	0.0273902	0.135367	0.800713	0.851704	0.170704	0.485915	0.114645	0.659563	0.30844
ymp	NA	NA	NA	NA	NA	NA	NA	NA	NA	NA	NA	NA	NA	NA	NA	NA	NA	NA	NA	NA	NA	NA	NA	NA	NA	NA	NA	NA	NA	NA	NA	NA	NA	NA	NA	NA	NA	NA	NA	NA	NA	NA	NA	NA	NA
CG5079	NA	NA	NA	NA	NA	NA	NA	NA	NA	NA	NA	NA	NA	NA	NA	NA	NA	NA	NA	NA	NA	NA	NA	NA	NA	NA	NA	NA	NA	NA	NA	NA	NA	NA	NA	NA	NA	NA	NA	NA	NA	NA	NA	NA	NA
MCO3	NA	NA	NA	NA	NA	NA	NA	NA	NA	NA	NA	NA	NA	NA	NA	NA	NA	NA	NA	NA	NA	NA	NA	NA	NA	NA	NA	NA	NA	NA	NA	NA	NA	NA	NA	NA	NA	NA	NA	NA	NA	NA	NA	NA	NA
CG31091	NA	NA	NA	NA	NA	NA	NA	NA	NA	NA	NA	NA	NA	NA	NA	NA	NA	NA	NA	NA	NA	NA	NA	NA	NA	NA	NA	NA	NA	NA	NA	NA	NA	NA	NA	NA	NA	NA	NA	NA	NA	NA	NA	NA	NA
CG31089	NA	NA	NA	NA	NA	NA	NA	NA	NA	NA	NA	NA	NA	NA	NA	NA	NA	NA	NA	NA	NA	NA	NA	NA	NA	NA	NA	NA	NA	NA	NA	NA	NA	NA	NA	NA	NA	NA	NA	NA	NA	NA	NA	NA	NA
Kaz-m1	NA	NA	NA	NA	NA	NA	NA	NA	NA	NA	NA	NA	NA	NA	NA	NA	NA	NA	NA	NA	NA	NA	NA	NA	NA	NA	NA	NA	NA	NA	NA	NA	NA	NA	NA	NA	NA	NA	NA	NA	NA	NA	NA	NA	NA
dysf	NA	NA	NA	NA	NA	NA	NA	NA	NA	NA	NA	NA	NA	NA	NA	NA	NA	NA	NA	NA	NA	NA	NA	NA	NA	NA	NA	NA	NA	NA	NA	NA	NA	NA	NA	NA	NA	NA	NA	NA	NA	NA	NA	NA	NA
CG6142	NA	NA	NA	NA	NA	NA	NA	NA	NA	NA	NA	NA	NA	NA	NA	NA	NA	NA	NA	NA	NA	NA	NA	NA	NA	NA	NA	NA	NA	NA	NA	NA	NA	NA	NA	NA	NA	NA	NA	NA	NA	NA	NA	NA	NA
CG31323	NA	NA	NA	NA	NA	NA	NA	NA	NA	NA	NA	NA	NA	NA	NA	NA	NA	NA	NA	NA	NA	NA	NA	NA	NA	NA	NA	NA	NA	NA	NA	NA	NA	NA	NA	NA	NA	NA	NA	NA	NA	NA	NA	NA	NA
Pdf	NA	NA	NA	NA	NA	NA	NA	NA	NA	NA	NA	NA	NA	NA	NA	NA	NA	NA	NA	NA	NA	NA	NA	NA	NA	NA	NA	NA	NA	NA	NA	NA	NA	NA	NA	NA	NA	NA	NA	NA	NA	NA	NA	NA	NA
CG14237	NA	NA	NA	NA	NA	NA	NA	NA	NA	NA	NA	NA	NA	NA	NA	NA	NA	NA	NA	NA	NA	NA	NA	NA	NA	NA	NA	NA	NA	NA	NA	NA	NA	NA	NA	NA	NA	NA	NA	NA	NA	NA	NA	NA	NA
ms(3)K81	NA	NA	NA	NA	NA	NA	NA	NA	NA	NA	NA	NA	NA	NA	NA	NA	NA	NA	NA	NA	NA	NA	NA	NA	NA	NA	NA	NA	NA	NA	NA	NA	NA	NA	NA	NA	NA	NA	NA	NA	NA	NA	NA	NA	NA
TwdlC	NA	NA	NA	NA	NA	NA	NA	NA	NA	NA	NA	NA	NA	NA	NA	NA	NA	NA	NA	NA	NA	NA	NA	NA	NA	NA	NA	NA	NA	NA	NA	NA	NA	NA	NA	NA	NA	NA	NA	NA	NA	NA	NA	NA	NA
CG5882	NA	NA	NA	NA	NA	NA	NA	NA	NA	NA	NA	NA	NA	NA	NA	NA	NA	NA	NA	NA	NA	NA	NA	NA	NA	NA	NA	NA	NA	NA	NA	NA	NA	NA	NA	NA	NA	NA	NA	NA	NA	NA	NA	NA	NA
CG14262	NA	NA	NA	NA	NA	NA	NA	NA	NA	NA	NA	NA	NA	NA	NA	NA	NA	NA	NA	NA	NA	NA	NA	NA	NA	NA	NA	NA	NA	NA	NA	NA	NA	NA	NA	NA	NA	NA	NA	NA	NA	NA	NA	NA	NA
CG14260	0.298981	0.103654	0.956547	0.606885	0.537531	0.597511	0.610083	0.542903	0.554513	0.834181	0.519209	0.567483	0.313046	0.555731	0.802185	0.702502	0.4578	0.869622	0.617853	0.761999	0.454492	0.425183	0.605613	0.558558	0.747687	0.503809	0.20873	0.584213	0.829154	0.374488	0.0311705	NA	0.590614	0.484942	0.583602	0.46191	0.21894	0.706185	0.531779	0.462054	0.614449	0.584886	0.561244	0.555516	0.598258
side	NA	NA	NA	NA	NA	NA	NA	NA	NA	NA	NA	NA	NA	NA	NA	NA	NA	NA	NA	NA	NA	NA	NA	NA	NA	NA	NA	NA	NA	NA	NA	NA	NA	NA	NA	NA	NA	NA	NA	NA	NA	NA	NA	NA	NA
mil	0.579678	0.632325	0.612415	0.359552	0.0797983	0.834109	0.474991	0.381343	0.0542217	0.0113	0.839452	0.416931	0.331986	0.402854	0.722205	0.587752	0.29164	0.815827	0.478815	0.667337	0.434924	0.340792	0.463557	0.406227	0.647999	0.677866	0.617062	0.814833	0.484281	0.515771	0.212161	NA	0.624502	0.581291	0.910905	0.29607	0.320804	0.416788	0.846897	0.296226	0.318007	0.438035	0.40944	0.154718	0.454454
CG1894	0.0676673	0.927779	0.0875693	0.518771	0.542903	0.597511	0.610083	0.537531	0.000809626	0.834181	0.519209	0.567483	0.494517	0.555731	0.802185	0.702502	0.943342	0.869622	0.617853	0.00977355	0.454492	0.425183	0.252392	0.558558	0.747687	0.025577	0.582641	0.379851	0.622212	0.977322	0.700761	NA	0.590614	0.697597	0.583602	0.46191	0.0622904	0.567364	0.531779	0.462054	0.489411	0.432706	0.955634	0.555516	0.598258
CG31051	NA	NA	NA	NA	NA	NA	NA	NA	NA	NA	NA	NA	NA	NA	NA	NA	NA	NA	NA	NA	NA	NA	NA	NA	NA	NA	NA	NA	NA	NA	NA	NA	NA	NA	NA	NA	NA	NA	NA	NA	NA	NA	NA	NA	NA
fkh	NA	NA	NA	NA	NA	NA	NA	NA	NA	NA	NA	NA	NA	NA	NA	NA	NA	NA	NA	NA	NA	NA	NA	NA	NA	NA	NA	NA	NA	NA	NA	NA	NA	NA	NA	NA	NA	NA	NA	NA	NA	NA	NA	NA	NA
CG9988	0.0846336	0.081475	0.901713	0.348561	0.409854	0.012295	0.81253	0.166794	0.110086	0.186691	0.720138	0.0959935	0.987859	0.516934	0.570001	0.945785	0.88632	0.709827	0.675022	0.542202	0.0651397	0.634232	0.276901	0.63562	0.709991	0.12853	0.668855	0.0453699	0.635261	0.21681	0.383265	NA	0.702768	0.697903	0.21315	0.490461	0.165213	0.995456	0.970844	0.583682	0.811089	0.214721	0.910897	0.180445	0.396518
CG14518	0.546015	0.0890769	0.339899	0.359552	0.995411	0.834109	0.469112	0.381343	0.318425	0.766414	0.00747554	0.416931	0.331986	0.402854	0.722205	0.587752	0.563923	0.815827	0.478815	0.108542	0.288092	0.257301	0.656879	0.61478	0.647999	0.789979	0.435296	0.21213	0.228471	0.515771	0.212161	NA	0.445047	0.184901	0.436468	0.626796	0.0358088	3.45821e-08	0.37462	0.866591	0.199543	5.08056e-05	0.769063	0.154718	0.16566
CG11842	NA	NA	NA	NA	NA	NA	NA	NA	NA	NA	NA	NA	NA	NA	NA	NA	NA	NA	NA	NA	NA	NA	NA	NA	NA	NA	NA	NA	NA	NA	NA	NA	NA	NA	NA	NA	NA	NA	NA	NA	NA	NA	NA	NA	NA
CG11843	0.0248613	0.103654	0.64119	0.518771	0.542903	0.410025	0.610083	9.75948e-06	0.482348	0.000125682	0.0170011	0.567483	0.494517	0.384354	0.802185	0.702502	0.548499	0.869622	0.617853	0.761999	0.0632577	0.502332	0.605613	0.558558	0.747687	0.503809	0.582641	0.584213	0.829154	0.977322	0.700761	NA	0.590614	0.484942	0.583602	0.46191	0.648037	0.183729	0.369065	0.462054	0.614449	0.584886	0.561244	0.555516	0.598258
CG45544	NA	NA	NA	NA	NA	NA	NA	NA	NA	NA	NA	NA	NA	NA	NA	NA	NA	NA	NA	NA	NA	NA	NA	NA	NA	NA	NA	NA	NA	NA	NA	NA	NA	NA	NA	NA	NA	NA	NA	NA	NA	NA	NA	NA	NA
Diedel	0.0676673	0.927779	0.0875693	0.518771	0.542903	0.597511	0.610083	0.537531	0.000809626	0.834181	0.519209	0.567483	0.494517	0.555731	0.802185	0.702502	0.943342	0.869622	0.617853	0.00977355	0.454492	0.425183	0.252392	0.558558	0.747687	0.025577	0.582641	0.379851	0.622212	0.977322	0.700761	NA	0.590614	0.697597	0.583602	0.46191	0.0622904	0.567364	0.531779	0.462054	0.489411	0.432706	0.955634	0.555516	0.598258
ND-20L	0.0248613	0.927779	0.196272	0.518771	0.542903	0.0284407	0.610083	0.537531	0.0446302	0.834181	0.0170011	0.567483	0.494517	0.384354	0.802185	0.702502	0.4578	0.869622	0.617853	0.761999	0.582336	0.502332	0.00453587	0.558558	0.747687	0.769757	0.582641	0.0202352	0.622212	0.374488	0.700761	NA	0.590614	0.697597	0.583602	0.46191	0.75381	0.567364	0.531779	0.081913	0.275298	0.432706	0.955634	0.555516	0.598258
CG7568	NA	NA	NA	NA	NA	NA	NA	NA	NA	NA	NA	NA	NA	NA	NA	NA	NA	NA	NA	NA	NA	NA	NA	NA	NA	NA	NA	NA	NA	NA	NA	NA	NA	NA	NA	NA	NA	NA	NA	NA	NA	NA	NA	NA	NA
neo	0.5523	0.343401	0.237037	0.518771	0.0641705	0.597511	0.610083	0.537531	0.554513	0.834181	0.519209	0.567483	0.494517	0.384354	4.85303e-05	0.702502	0.548499	0.869622	0.617853	0.761999	0.454492	0.502332	0.252392	0.558558	0.747687	0.503809	0.582641	0.584213	0.829154	0.977322	0.0311705	NA	0.590614	0.484942	0.583602	0.0115846	0.75381	0.183729	0.531779	0.462054	0.275298	0.584886	0.319205	0.316743	0.598258
CG15515	NA	NA	NA	NA	NA	NA	NA	NA	NA	NA	NA	NA	NA	NA	NA	NA	NA	NA	NA	NA	NA	NA	NA	NA	NA	NA	NA	NA	NA	NA	NA	NA	NA	NA	NA	NA	NA	NA	NA	NA	NA	NA	NA	NA	NA
Jon99Ci	NA	NA	NA	NA	NA	NA	NA	NA	NA	NA	NA	NA	NA	NA	NA	NA	NA	NA	NA	NA	NA	NA	NA	NA	NA	NA	NA	NA	NA	NA	NA	NA	NA	NA	NA	NA	NA	NA	NA	NA	NA	NA	NA	NA	NA
alpha-Man-Ic	NA	NA	NA	NA	NA	NA	NA	NA	NA	NA	NA	NA	NA	NA	NA	NA	NA	NA	NA	NA	NA	NA	NA	NA	NA	NA	NA	NA	NA	NA	NA	NA	NA	NA	NA	NA	NA	NA	NA	NA	NA	NA	NA	NA	NA
Tace	0.325061	0.721093	0.874578	0.515128	0.381048	0.95093	0.992249	0.665973	0.758903	0.0229258	0.498924	0.194992	0.450609	0.045244	0.467667	0.700033	0.0462387	0.634331	0.0480749	0.874751	0.260528	0.854851	0.363954	0.738846	0.350775	0.616997	0.77534	0.111558	0.254084	0.81923	0.475007	NA	0.317036	0.399567	0.819291	0.0804582	0.528701	0.331793	0.0687157	0.0184019	0.481361	0.730503	0.826579	0.552071	0.232528
CG7912	NA	NA	NA	NA	NA	NA	NA	NA	NA	NA	NA	NA	NA	NA	NA	NA	NA	NA	NA	NA	NA	NA	NA	NA	NA	NA	NA	NA	NA	NA	NA	NA	NA	NA	NA	NA	NA	NA	NA	NA	NA	NA	NA	NA	NA
RpS28a	0.484644	0.394089	0.449843	0.712287	0.31722	0.385551	0.995606	0.310789	0.927196	0.730987	0.289268	0.0811503	0.789867	0.332793	0.680733	0.433769	0.664188	0.7875	0.861173	0.618862	0.71114	0.91741	0.607142	0.850122	0.597209	0.931315	0.366425	0.368429	0.348624	0.962767	0.527824	NA	0.376633	0.847759	0.0927258	0.573571	0.721119	0.582617	0.823183	0.84585	0.506742	0.725772	0.0214498	0.752492	0.386521
CG15528	0.0248613	0.443965	0.379736	0.0926939	0.542903	0.410025	0.128085	0.537531	0.482348	0.834181	1.47113e-08	0.567483	0.313046	0.384354	0.802185	0.0777486	0.4578	0.869622	0.283643	0.761999	0.454492	0.425183	0.605613	0.194508	0.747687	0.503809	0.582641	0.584213	0.00808838	0.0897434	0.700761	NA	0.590614	0.484942	0.583602	0.154164	0.21894	0.567364	0.369065	0.618316	0.0879978	0.584886	0.63866	0.555516	0.329369
CG15526	NA	NA	NA	NA	NA	NA	NA	NA	NA	NA	NA	NA	NA	NA	NA	NA	NA	NA	NA	NA	NA	NA	NA	NA	NA	NA	NA	NA	NA	NA	NA	NA	NA	NA	NA	NA	NA	NA	NA	NA	NA	NA	NA	NA	NA
CG45073	NA	NA	NA	NA	NA	NA	NA	NA	NA	NA	NA	NA	NA	NA	NA	NA	NA	NA	NA	NA	NA	NA	NA	NA	NA	NA	NA	NA	NA	NA	NA	NA	NA	NA	NA	NA	NA	NA	NA	NA	NA	NA	NA	NA	NA
Ppi1	NA	NA	NA	NA	NA	NA	NA	NA	NA	NA	NA	NA	NA	NA	NA	NA	NA	NA	NA	NA	NA	NA	NA	NA	NA	NA	NA	NA	NA	NA	NA	NA	NA	NA	NA	NA	NA	NA	NA	NA	NA	NA	NA	NA	NA
AdoR	0.0209115	0.632325	0.508275	0.119125	0.995411	0.453533	0.0301685	0.381343	0.401404	0.766414	0.221228	0.73062	0.331986	0.0221992	0.00787005	0.587752	0.183292	0.815827	0.685099	0.667337	0.888534	0.340792	0.103581	0.406227	0.204118	0.789979	0.617062	0.437214	0.484281	0.515771	0.212161	NA	0.445047	0.000200071	0.436468	0.626796	0.656258	0.592613	0.37462	0.479394	0.894353	0.866033	0.769063	0.402598	0.454454
CG31030	NA	NA	NA	NA	NA	NA	NA	NA	NA	NA	NA	NA	NA	NA	NA	NA	NA	NA	NA	NA	NA	NA	NA	NA	NA	NA	NA	NA	NA	NA	NA	NA	NA	NA	NA	NA	NA	NA	NA	NA	NA	NA	NA	NA	NA
CG15531	0.5523	0.443965	0.379736	0.518771	0.542903	0.410025	0.128085	0.0653662	0.554513	0.834181	0.719852	0.289766	0.494517	0.384354	0.802185	0.702502	0.4578	0.869622	0.617853	0.761999	0.0632577	0.502332	0.252392	0.194508	0.747687	0.769757	0.20873	0.584213	0.622212	0.977322	0.0311705	NA	0.00237365	0.697597	0.583602	0.154164	0.648037	0.567364	0.369065	0.618316	0.614449	0.584886	0.561244	0.316743	0.329369
CG15537	NA	NA	NA	NA	NA	NA	NA	NA	NA	NA	NA	NA	NA	NA	NA	NA	NA	NA	NA	NA	NA	NA	NA	NA	NA	NA	NA	NA	NA	NA	NA	NA	NA	NA	NA	NA	NA	NA	NA	NA	NA	NA	NA	NA	NA
Rpt6R	NA	NA	NA	NA	NA	NA	NA	NA	NA	NA	NA	NA	NA	NA	NA	NA	NA	NA	NA	NA	NA	NA	NA	NA	NA	NA	NA	NA	NA	NA	NA	NA	NA	NA	NA	NA	NA	NA	NA	NA	NA	NA	NA	NA	NA
CG31013	0.824777	0.927779	0.721116	0.518771	0.0641705	0.597511	0.610083	0.537531	0.554513	0.834181	0.519209	0.289766	0.00631808	0.555731	0.802185	0.320885	0.943342	0.869622	0.617853	0.761999	0.582336	0.502332	0.252392	0.558558	0.747687	0.769757	0.582641	0.584213	0.0547357	0.374488	0.700761	NA	0.590614	0.697597	0.0486283	0.46191	0.943094	0.567364	0.531779	0.462054	0.192446	0.584886	0.63866	0.555516	0.598258
Pka-C2	0.546015	0.897662	0.830107	0.359552	0.995411	0.834109	0.469112	0.381343	0.937069	0.766414	0.839452	0.73062	0.00783158	0.842554	0.722205	0.357319	0.563923	0.815827	0.685099	0.667337	0.0875428	0.257301	0.463557	0.61478	0.647999	0.677866	0.435296	0.02294	0.84433	0.206995	0.585457	NA	0.445047	0.581291	0.436468	0.780627	0.231457	0.416788	0.201849	0.479394	0.0661036	0.438035	0.115143	0.770936	0.454454
Cpr100A	NA	NA	NA	NA	NA	NA	NA	NA	NA	NA	NA	NA	NA	NA	NA	NA	NA	NA	NA	NA	NA	NA	NA	NA	NA	NA	NA	NA	NA	NA	NA	NA	NA	NA	NA	NA	NA	NA	NA	NA	NA	NA	NA	NA	NA
chp	NA	NA	NA	NA	NA	NA	NA	NA	NA	NA	NA	NA	NA	NA	NA	NA	NA	NA	NA	NA	NA	NA	NA	NA	NA	NA	NA	NA	NA	NA	NA	NA	NA	NA	NA	NA	NA	NA	NA	NA	NA	NA	NA	NA	NA
gskt	NA	NA	NA	NA	NA	NA	NA	NA	NA	NA	NA	NA	NA	NA	NA	NA	NA	NA	NA	NA	NA	NA	NA	NA	NA	NA	NA	NA	NA	NA	NA	NA	NA	NA	NA	NA	NA	NA	NA	NA	NA	NA	NA	NA	NA
CG1638	NA	NA	NA	NA	NA	NA	NA	NA	NA	NA	NA	NA	NA	NA	NA	NA	NA	NA	NA	NA	NA	NA	NA	NA	NA	NA	NA	NA	NA	NA	NA	NA	NA	NA	NA	NA	NA	NA	NA	NA	NA	NA	NA	NA	NA
CG2150	NA	NA	NA	NA	NA	NA	NA	NA	NA	NA	NA	NA	NA	NA	NA	NA	NA	NA	NA	NA	NA	NA	NA	NA	NA	NA	NA	NA	NA	NA	NA	NA	NA	NA	NA	NA	NA	NA	NA	NA	NA	NA	NA	NA	NA
Dic61B	NA	NA	NA	NA	NA	NA	NA	NA	NA	NA	NA	NA	NA	NA	NA	NA	NA	NA	NA	NA	NA	NA	NA	NA	NA	NA	NA	NA	NA	NA	NA	NA	NA	NA	NA	NA	NA	NA	NA	NA	NA	NA	NA	NA	NA
CG13875	0.529034	0.343401	0.379736	0.518771	0.542903	0.597511	0.610083	0.00189464	0.000809626	0.834181	0.719852	0.289766	0.494517	0.555731	0.802185	0.760656	0.4578	0.869622	0.617853	0.761999	0.454492	0.0224043	0.605613	0.00124722	0.747687	0.769757	0.20873	0.379851	0.829154	0.0897434	0.700761	NA	0.590614	0.484942	0.583602	0.731893	0.75381	0.567364	0.531779	0.618316	0.76978	0.584886	0.955634	0.0088426	0.598258
CG34453	NA	NA	NA	NA	NA	NA	NA	NA	NA	NA	NA	NA	NA	NA	NA	NA	NA	NA	NA	NA	NA	NA	NA	NA	NA	NA	NA	NA	NA	NA	NA	NA	NA	NA	NA	NA	NA	NA	NA	NA	NA	NA	NA	NA	NA
ttm2	NA	NA	NA	NA	NA	NA	NA	NA	NA	NA	NA	NA	NA	NA	NA	NA	NA	NA	NA	NA	NA	NA	NA	NA	NA	NA	NA	NA	NA	NA	NA	NA	NA	NA	NA	NA	NA	NA	NA	NA	NA	NA	NA	NA	NA
CG13891	NA	NA	NA	NA	NA	NA	NA	NA	NA	NA	NA	NA	NA	NA	NA	NA	NA	NA	NA	NA	NA	NA	NA	NA	NA	NA	NA	NA	NA	NA	NA	NA	NA	NA	NA	NA	NA	NA	NA	NA	NA	NA	NA	NA	NA
Ppm1	0.0676673	0.443965	0.441873	0.0926939	0.0018408	0.597511	0.610083	0.542903	0.0446302	0.834181	0.17208	0.289766	0.494517	0.555731	0.802185	0.760656	0.4578	0.869622	0.617853	0.761999	0.0632577	0.425183	0.252392	0.558558	0.0337776	0.503809	0.582641	0.584213	0.829154	0.977322	0.700761	NA	0.590614	0.697597	0.583602	0.46191	0.648037	0.0217837	0.369065	0.618316	0.614449	0.584886	0.63866	0.316743	0.329369
CG3344	0.5523	0.927779	0.721116	0.518771	0.542903	0.597511	0.610083	0.537531	0.482348	0.834181	0.519209	0.567483	0.494517	0.555731	0.802185	0.320885	0.4578	0.869622	0.617853	0.761999	0.0632577	0.425183	0.605613	0.558558	0.747687	0.769757	0.20873	0.584213	0.228692	0.374488	0.700761	NA	0.590614	0.484942	0.583602	0.731893	0.277648	0.567364	0.531779	0.618316	0.614449	0.584886	0.267869	0.555516	0.329369
cep290	0.533023	0.51201	0.388411	0.259855	0.727254	0.892471	0.373458	0.727254	0.302168	0.715046	0.0717569	0.369512	0.23282	0.30366	0.662163	0.789549	0.365538	0.774697	0.966283	0.25617	0.191305	0.751804	0.949108	0.307136	0.574704	0.961659	0.337446	0.124693	0.654675	0.653018	0.502578	NA	0.92962	0.222533	0.338681	0.976837	0.900942	0.655899	0.27492	0.198846	0.962114	0.170382	0.922719	0.412011	0.357753
CG13905	NA	NA	NA	NA	NA	NA	NA	NA	NA	NA	NA	NA	NA	NA	NA	NA	NA	NA	NA	NA	NA	NA	NA	NA	NA	NA	NA	NA	NA	NA	NA	NA	NA	NA	NA	NA	NA	NA	NA	NA	NA	NA	NA	NA	NA
nerfin-1	NA	NA	NA	NA	NA	NA	NA	NA	NA	NA	NA	NA	NA	NA	NA	NA	NA	NA	NA	NA	NA	NA	NA	NA	NA	NA	NA	NA	NA	NA	NA	NA	NA	NA	NA	NA	NA	NA	NA	NA	NA	NA	NA	NA	NA
Aplip1	NA	NA	NA	NA	NA	NA	NA	NA	NA	NA	NA	NA	NA	NA	NA	NA	NA	NA	NA	NA	NA	NA	NA	NA	NA	NA	NA	NA	NA	NA	NA	NA	NA	NA	NA	NA	NA	NA	NA	NA	NA	NA	NA	NA	NA
CG9129	NA	NA	NA	NA	NA	NA	NA	NA	NA	NA	NA	NA	NA	NA	NA	NA	NA	NA	NA	NA	NA	NA	NA	NA	NA	NA	NA	NA	NA	NA	NA	NA	NA	NA	NA	NA	NA	NA	NA	NA	NA	NA	NA	NA	NA
tfc	NA	NA	NA	NA	NA	NA	NA	NA	NA	NA	NA	NA	NA	NA	NA	NA	NA	NA	NA	NA	NA	NA	NA	NA	NA	NA	NA	NA	NA	NA	NA	NA	NA	NA	NA	NA	NA	NA	NA	NA	NA	NA	NA	NA	NA
CG32333	0.824777	0.927779	0.196272	0.518771	0.542903	0.0284407	0.128085	0.0653662	0.554513	0.834181	0.719852	0.567483	0.313046	0.555731	4.85303e-05	0.0136566	0.4578	0.869622	0.617853	0.761999	0.454492	0.502332	0.605613	0.558558	0.0337776	0.503809	0.582641	0.584213	0.354764	0.0897434	0.700761	NA	0.590614	0.697597	0.583602	0.46191	0.140538	0.567364	0.531779	0.462054	0.489411	0.584886	0.955634	0.555516	0.598258
CG32320	NA	NA	NA	NA	NA	NA	NA	NA	NA	NA	NA	NA	NA	NA	NA	NA	NA	NA	NA	NA	NA	NA	NA	NA	NA	NA	NA	NA	NA	NA	NA	NA	NA	NA	NA	NA	NA	NA	NA	NA	NA	NA	NA	NA	NA
Ir62a	NA	NA	NA	NA	NA	NA	NA	NA	NA	NA	NA	NA	NA	NA	NA	NA	NA	NA	NA	NA	NA	NA	NA	NA	NA	NA	NA	NA	NA	NA	NA	NA	NA	NA	NA	NA	NA	NA	NA	NA	NA	NA	NA	NA	NA
CG7991	NA	NA	NA	NA	NA	NA	NA	NA	NA	NA	NA	NA	NA	NA	NA	NA	NA	NA	NA	NA	NA	NA	NA	NA	NA	NA	NA	NA	NA	NA	NA	NA	NA	NA	NA	NA	NA	NA	NA	NA	NA	NA	NA	NA	NA
CG12011	NA	NA	NA	NA	NA	NA	NA	NA	NA	NA	NA	NA	NA	NA	NA	NA	NA	NA	NA	NA	NA	NA	NA	NA	NA	NA	NA	NA	NA	NA	NA	NA	NA	NA	NA	NA	NA	NA	NA	NA	NA	NA	NA	NA	NA
GV1	NA	NA	NA	NA	NA	NA	NA	NA	NA	NA	NA	NA	NA	NA	NA	NA	NA	NA	NA	NA	NA	NA	NA	NA	NA	NA	NA	NA	NA	NA	NA	NA	NA	NA	NA	NA	NA	NA	NA	NA	NA	NA	NA	NA	NA
Dbx	NA	NA	NA	NA	NA	NA	NA	NA	NA	NA	NA	NA	NA	NA	NA	NA	NA	NA	NA	NA	NA	NA	NA	NA	NA	NA	NA	NA	NA	NA	NA	NA	NA	NA	NA	NA	NA	NA	NA	NA	NA	NA	NA	NA	NA
CG13810	NA	NA	NA	NA	NA	NA	NA	NA	NA	NA	NA	NA	NA	NA	NA	NA	NA	NA	NA	NA	NA	NA	NA	NA	NA	NA	NA	NA	NA	NA	NA	NA	NA	NA	NA	NA	NA	NA	NA	NA	NA	NA	NA	NA	NA
ACXD	0.85221	0.0123599	0.0107586	0.0926939	0.542903	0.597511	0.610083	0.537531	0.482348	0.834181	0.17208	0.00656362	0.494517	0.555731	0.802185	0.0777486	0.4578	0.869622	0.617853	0.761999	0.0632577	0.425183	0.605613	0.558558	0.747687	0.208884	0.582641	0.584213	0.354764	0.0100077	0.700761	NA	0.218527	0.484942	0.583602	0.731893	0.943094	0.706185	0.531779	0.462054	0.76978	0.432706	0.561244	0.555516	0.598258
aly	NA	NA	NA	NA	NA	NA	NA	NA	NA	NA	NA	NA	NA	NA	NA	NA	NA	NA	NA	NA	NA	NA	NA	NA	NA	NA	NA	NA	NA	NA	NA	NA	NA	NA	NA	NA	NA	NA	NA	NA	NA	NA	NA	NA	NA
CG45066	NA	NA	NA	NA	NA	NA	NA	NA	NA	NA	NA	NA	NA	NA	NA	NA	NA	NA	NA	NA	NA	NA	NA	NA	NA	NA	NA	NA	NA	NA	NA	NA	NA	NA	NA	NA	NA	NA	NA	NA	NA	NA	NA	NA	NA
CG14963	NA	NA	NA	NA	NA	NA	NA	NA	NA	NA	NA	NA	NA	NA	NA	NA	NA	NA	NA	NA	NA	NA	NA	NA	NA	NA	NA	NA	NA	NA	NA	NA	NA	NA	NA	NA	NA	NA	NA	NA	NA	NA	NA	NA	NA
CG32284	0.0676673	0.927779	0.0107586	0.0926939	0.542903	0.410025	0.610083	0.537531	0.554513	0.834181	0.519209	0.289766	0.494517	0.555731	0.802185	0.00146769	0.943342	0.869622	0.283643	0.761999	0.582336	0.502332	0.605613	0.194508	0.747687	0.503809	0.582641	0.379851	0.354764	0.405956	0.700761	NA	0.590614	0.697597	0.583602	0.46191	0.0622904	0.706185	0.0145554	0.618316	0.192446	0.584886	0.955634	0.555516	0.329369
CG14957	NA	NA	NA	NA	NA	NA	NA	NA	NA	NA	NA	NA	NA	NA	NA	NA	NA	NA	NA	NA	NA	NA	NA	NA	NA	NA	NA	NA	NA	NA	NA	NA	NA	NA	NA	NA	NA	NA	NA	NA	NA	NA	NA	NA	NA
CG42525	0.824777	0.927779	0.196272	0.518771	0.542903	0.0284407	0.128085	0.0653662	0.554513	0.834181	0.719852	0.567483	0.313046	0.555731	4.85303e-05	0.0136566	0.4578	0.869622	0.617853	0.761999	0.454492	0.502332	0.605613	0.558558	0.0337776	0.503809	0.582641	0.584213	0.354764	0.0897434	0.700761	NA	0.590614	0.697597	0.583602	0.46191	0.140538	0.567364	0.531779	0.462054	0.489411	0.584886	0.955634	0.555516	0.598258
CG14958	NA	NA	NA	NA	NA	NA	NA	NA	NA	NA	NA	NA	NA	NA	NA	NA	NA	NA	NA	NA	NA	NA	NA	NA	NA	NA	NA	NA	NA	NA	NA	NA	NA	NA	NA	NA	NA	NA	NA	NA	NA	NA	NA	NA	NA
CG43389	NA	NA	NA	NA	NA	NA	NA	NA	NA	NA	NA	NA	NA	NA	NA	NA	NA	NA	NA	NA	NA	NA	NA	NA	NA	NA	NA	NA	NA	NA	NA	NA	NA	NA	NA	NA	NA	NA	NA	NA	NA	NA	NA	NA	NA
Drsl4	NA	NA	NA	NA	NA	NA	NA	NA	NA	NA	NA	NA	NA	NA	NA	NA	NA	NA	NA	NA	NA	NA	NA	NA	NA	NA	NA	NA	NA	NA	NA	NA	NA	NA	NA	NA	NA	NA	NA	NA	NA	NA	NA	NA	NA
CG42324	0.236161	0.632325	0.938373	0.359552	0.995411	0.453533	0.469112	0.381343	0.937069	0.766414	0.610732	0.416931	0.00783158	0.842554	0.00787005	0.665517	0.563923	0.815827	0.478815	0.667337	0.888534	0.928603	0.463557	0.406227	0.647999	0.789979	0.0736836	0.814833	0.759441	0.967825	0.585457	NA	0.445047	0.581291	0.436468	0.29607	0.656258	0.592613	0.201849	0.296226	0.0335186	0.438035	0.651563	0.154718	0.454454
CG43074	0.529034	0.443965	0.441873	0.518771	0.542903	0.597511	0.610083	0.537531	0.554513	0.834181	0.719852	0.567483	0.494517	0.555731	0.802185	0.760656	0.4578	0.869622	0.617853	0.761999	0.582336	0.502332	0.605613	0.194508	0.747687	0.025577	0.582641	0.584213	0.622212	0.977322	0.700761	NA	0.218527	0.138824	0.583602	0.731893	0.21894	0.567364	0.531779	0.618316	0.0347247	0.584886	0.561244	0.555516	0.329369
Fie	NA	NA	NA	NA	NA	NA	NA	NA	NA	NA	NA	NA	NA	NA	NA	NA	NA	NA	NA	NA	NA	NA	NA	NA	NA	NA	NA	NA	NA	NA	NA	NA	NA	NA	NA	NA	NA	NA	NA	NA	NA	NA	NA	NA	NA
CG12605	0.543587	0.855324	0.0283528	0.68129	0.774348	0.977357	0.81253	0.774348	0.45114	0.00157782	0.923264	0.0155846	0.120324	0.500062	0.570001	0.135342	0.44135	0.013835	0.675022	0.49217	0.211607	0.253012	0.675762	0.705516	0.465613	0.123475	0.211978	0.552143	0.878322	8.60368e-05	0.383265	NA	0.702768	0.27512	0.916091	0.773391	0.00447013	0.0092272	0.970844	0.583682	0.811089	0.525339	0.556371	0.408802	0.396518
scrt	NA	NA	NA	NA	NA	NA	NA	NA	NA	NA	NA	NA	NA	NA	NA	NA	NA	NA	NA	NA	NA	NA	NA	NA	NA	NA	NA	NA	NA	NA	NA	NA	NA	NA	NA	NA	NA	NA	NA	NA	NA	NA	NA	NA	NA
CG32260	NA	NA	NA	NA	NA	NA	NA	NA	NA	NA	NA	NA	NA	NA	NA	NA	NA	NA	NA	NA	NA	NA	NA	NA	NA	NA	NA	NA	NA	NA	NA	NA	NA	NA	NA	NA	NA	NA	NA	NA	NA	NA	NA	NA	NA
CG1299	NA	NA	NA	NA	NA	NA	NA	NA	NA	NA	NA	NA	NA	NA	NA	NA	NA	NA	NA	NA	NA	NA	NA	NA	NA	NA	NA	NA	NA	NA	NA	NA	NA	NA	NA	NA	NA	NA	NA	NA	NA	NA	NA	NA	NA
Teh4	NA	NA	NA	NA	NA	NA	NA	NA	NA	NA	NA	NA	NA	NA	NA	NA	NA	NA	NA	NA	NA	NA	NA	NA	NA	NA	NA	NA	NA	NA	NA	NA	NA	NA	NA	NA	NA	NA	NA	NA	NA	NA	NA	NA	NA
CG1273	NA	NA	NA	NA	NA	NA	NA	NA	NA	NA	NA	NA	NA	NA	NA	NA	NA	NA	NA	NA	NA	NA	NA	NA	NA	NA	NA	NA	NA	NA	NA	NA	NA	NA	NA	NA	NA	NA	NA	NA	NA	NA	NA	NA	NA
CG33514	NA	NA	NA	NA	NA	NA	NA	NA	NA	NA	NA	NA	NA	NA	NA	NA	NA	NA	NA	NA	NA	NA	NA	NA	NA	NA	NA	NA	NA	NA	NA	NA	NA	NA	NA	NA	NA	NA	NA	NA	NA	NA	NA	NA	NA
DopEcR	0.654573	0.264705	0.462901	0.297907	0.218104	0.285414	0.302231	0.0632392	0.443653	0.672272	0.0236274	0.188087	0.743009	0.777311	0.612652	0.335282	0.411053	0.740149	0.829643	0.405074	0.265764	0.10599	0.837394	0.47346	0.515522	0.554125	0.842241	0.699565	0.426903	0.0919862	0.437167	NA	0.276394	0.813281	0.635545	0.691674	0.660505	0.49885	0.621318	0.810954	0.554165	0.269015	0.0869156	0.222493	0.2864
CG32240	NA	NA	NA	NA	NA	NA	NA	NA	NA	NA	NA	NA	NA	NA	NA	NA	NA	NA	NA	NA	NA	NA	NA	NA	NA	NA	NA	NA	NA	NA	NA	NA	NA	NA	NA	NA	NA	NA	NA	NA	NA	NA	NA	NA	NA
CG15020	NA	NA	NA	NA	NA	NA	NA	NA	NA	NA	NA	NA	NA	NA	NA	NA	NA	NA	NA	NA	NA	NA	NA	NA	NA	NA	NA	NA	NA	NA	NA	NA	NA	NA	NA	NA	NA	NA	NA	NA	NA	NA	NA	NA	NA
nAChRbeta1	NA	NA	NA	NA	NA	NA	NA	NA	NA	NA	NA	NA	NA	NA	NA	NA	NA	NA	NA	NA	NA	NA	NA	NA	NA	NA	NA	NA	NA	NA	NA	NA	NA	NA	NA	NA	NA	NA	NA	NA	NA	NA	NA	NA	NA
CG13711	NA	NA	NA	NA	NA	NA	NA	NA	NA	NA	NA	NA	NA	NA	NA	NA	NA	NA	NA	NA	NA	NA	NA	NA	NA	NA	NA	NA	NA	NA	NA	NA	NA	NA	NA	NA	NA	NA	NA	NA	NA	NA	NA	NA	NA
Dnah3	NA	NA	NA	NA	NA	NA	NA	NA	NA	NA	NA	NA	NA	NA	NA	NA	NA	NA	NA	NA	NA	NA	NA	NA	NA	NA	NA	NA	NA	NA	NA	NA	NA	NA	NA	NA	NA	NA	NA	NA	NA	NA	NA	NA	NA
CG15213	NA	NA	NA	NA	NA	NA	NA	NA	NA	NA	NA	NA	NA	NA	NA	NA	NA	NA	NA	NA	NA	NA	NA	NA	NA	NA	NA	NA	NA	NA	NA	NA	NA	NA	NA	NA	NA	NA	NA	NA	NA	NA	NA	NA	NA
Gdap1	NA	NA	NA	NA	NA	NA	NA	NA	NA	NA	NA	NA	NA	NA	NA	NA	NA	NA	NA	NA	NA	NA	NA	NA	NA	NA	NA	NA	NA	NA	NA	NA	NA	NA	NA	NA	NA	NA	NA	NA	NA	NA	NA	NA	NA
CG10591	NA	NA	NA	NA	NA	NA	NA	NA	NA	NA	NA	NA	NA	NA	NA	NA	NA	NA	NA	NA	NA	NA	NA	NA	NA	NA	NA	NA	NA	NA	NA	NA	NA	NA	NA	NA	NA	NA	NA	NA	NA	NA	NA	NA	NA
Tektin-C	NA	NA	NA	NA	NA	NA	NA	NA	NA	NA	NA	NA	NA	NA	NA	NA	NA	NA	NA	NA	NA	NA	NA	NA	NA	NA	NA	NA	NA	NA	NA	NA	NA	NA	NA	NA	NA	NA	NA	NA	NA	NA	NA	NA	NA
CG10483	NA	NA	NA	NA	NA	NA	NA	NA	NA	NA	NA	NA	NA	NA	NA	NA	NA	NA	NA	NA	NA	NA	NA	NA	NA	NA	NA	NA	NA	NA	NA	NA	NA	NA	NA	NA	NA	NA	NA	NA	NA	NA	NA	NA	NA
CG33993	NA	NA	NA	NA	NA	NA	NA	NA	NA	NA	NA	NA	NA	NA	NA	NA	NA	NA	NA	NA	NA	NA	NA	NA	NA	NA	NA	NA	NA	NA	NA	NA	NA	NA	NA	NA	NA	NA	NA	NA	NA	NA	NA	NA	NA
ssp6	NA	NA	NA	NA	NA	NA	NA	NA	NA	NA	NA	NA	NA	NA	NA	NA	NA	NA	NA	NA	NA	NA	NA	NA	NA	NA	NA	NA	NA	NA	NA	NA	NA	NA	NA	NA	NA	NA	NA	NA	NA	NA	NA	NA	NA
CG13293	NA	NA	NA	NA	NA	NA	NA	NA	NA	NA	NA	NA	NA	NA	NA	NA	NA	NA	NA	NA	NA	NA	NA	NA	NA	NA	NA	NA	NA	NA	NA	NA	NA	NA	NA	NA	NA	NA	NA	NA	NA	NA	NA	NA	NA
CG13297	NA	NA	NA	NA	NA	NA	NA	NA	NA	NA	NA	NA	NA	NA	NA	NA	NA	NA	NA	NA	NA	NA	NA	NA	NA	NA	NA	NA	NA	NA	NA	NA	NA	NA	NA	NA	NA	NA	NA	NA	NA	NA	NA	NA	NA
CG32396	NA	NA	NA	NA	NA	NA	NA	NA	NA	NA	NA	NA	NA	NA	NA	NA	NA	NA	NA	NA	NA	NA	NA	NA	NA	NA	NA	NA	NA	NA	NA	NA	NA	NA	NA	NA	NA	NA	NA	NA	NA	NA	NA	NA	NA
CG8519	0.85221	0.343401	0.956547	0.518771	0.537531	0.597511	0.610083	0.0653662	0.554513	0.834181	0.719852	0.289766	0.494517	0.555731	0.802185	0.760656	0.4578	0.869622	0.283643	0.761999	0.454492	0.425183	0.605613	0.558558	0.747687	0.769757	0.582641	0.0202352	0.829154	0.405956	0.700761	NA	0.218527	0.484942	0.583602	0.46191	0.75381	0.706185	0.531779	0.462054	0.489411	0.584886	0.561244	0.555516	0.598258
Prat2	0.85221	0.927779	0.379736	0.518771	0.542903	0.597511	0.610083	0.537531	0.482348	0.834181	0.719852	0.567483	0.313046	0.384354	0.802185	0.320885	0.4578	0.869622	0.617853	0.761999	0.582336	0.502332	0.605613	0.558558	0.747687	0.208884	0.582641	0.0202352	0.829154	0.405956	0.700761	NA	0.590614	0.484942	0.583602	0.731893	0.648037	0.567364	0.531779	0.618316	0.916018	0.584886	0.63866	0.555516	0.598258
CG14829	NA	NA	NA	NA	NA	NA	NA	NA	NA	NA	NA	NA	NA	NA	NA	NA	NA	NA	NA	NA	NA	NA	NA	NA	NA	NA	NA	NA	NA	NA	NA	NA	NA	NA	NA	NA	NA	NA	NA	NA	NA	NA	NA	NA	NA
CG18417	NA	NA	NA	NA	NA	NA	NA	NA	NA	NA	NA	NA	NA	NA	NA	NA	NA	NA	NA	NA	NA	NA	NA	NA	NA	NA	NA	NA	NA	NA	NA	NA	NA	NA	NA	NA	NA	NA	NA	NA	NA	NA	NA	NA	NA
CG14835	NA	NA	NA	NA	NA	NA	NA	NA	NA	NA	NA	NA	NA	NA	NA	NA	NA	NA	NA	NA	NA	NA	NA	NA	NA	NA	NA	NA	NA	NA	NA	NA	NA	NA	NA	NA	NA	NA	NA	NA	NA	NA	NA	NA	NA
CG7548	NA	NA	NA	NA	NA	NA	NA	NA	NA	NA	NA	NA	NA	NA	NA	NA	NA	NA	NA	NA	NA	NA	NA	NA	NA	NA	NA	NA	NA	NA	NA	NA	NA	NA	NA	NA	NA	NA	NA	NA	NA	NA	NA	NA	NA
ltl	NA	NA	NA	NA	NA	NA	NA	NA	NA	NA	NA	NA	NA	NA	NA	NA	NA	NA	NA	NA	NA	NA	NA	NA	NA	NA	NA	NA	NA	NA	NA	NA	NA	NA	NA	NA	NA	NA	NA	NA	NA	NA	NA	NA	NA
CG14837	NA	NA	NA	NA	NA	NA	NA	NA	NA	NA	NA	NA	NA	NA	NA	NA	NA	NA	NA	NA	NA	NA	NA	NA	NA	NA	NA	NA	NA	NA	NA	NA	NA	NA	NA	NA	NA	NA	NA	NA	NA	NA	NA	NA	NA
Ank2	0.298981	0.343401	0.721116	0.606885	0.0641705	0.410025	0.610083	0.0653662	0.554513	0.834181	0.519209	0.289766	0.313046	0.555731	0.802185	0.760656	0.4578	0.869622	0.617853	0.761999	0.0632577	0.425183	0.252392	0.194508	0.747687	0.503809	0.582641	0.379851	0.354764	0.374488	0.700761	NA	0.590614	0.484942	0.00107372	0.46191	0.277648	0.183729	0.531779	0.462054	0.76978	0.584886	0.267869	0.555516	0.598258
Snmp2	NA	NA	NA	NA	NA	NA	NA	NA	NA	NA	NA	NA	NA	NA	NA	NA	NA	NA	NA	NA	NA	NA	NA	NA	NA	NA	NA	NA	NA	NA	NA	NA	NA	NA	NA	NA	NA	NA	NA	NA	NA	NA	NA	NA	NA
CG32371	NA	NA	NA	NA	NA	NA	NA	NA	NA	NA	NA	NA	NA	NA	NA	NA	NA	NA	NA	NA	NA	NA	NA	NA	NA	NA	NA	NA	NA	NA	NA	NA	NA	NA	NA	NA	NA	NA	NA	NA	NA	NA	NA	NA	NA
CG13679	NA	NA	NA	NA	NA	NA	NA	NA	NA	NA	NA	NA	NA	NA	NA	NA	NA	NA	NA	NA	NA	NA	NA	NA	NA	NA	NA	NA	NA	NA	NA	NA	NA	NA	NA	NA	NA	NA	NA	NA	NA	NA	NA	NA	NA
eIF4E3	0.543587	0.837224	0.619433	0.348561	0.788461	0.521477	0.108244	0.774348	0.867477	0.186691	0.720138	0.57721	0.43423	0.989526	0.570001	0.238249	0.44135	0.013835	0.257334	0.542202	0.944129	0.392349	0.738704	0.63562	0.465613	0.8355	0.668855	0.0453699	0.624674	0.134178	0.383265	NA	0.675431	0.916889	0.916091	0.841031	0.00133433	0.995456	0.467186	0.267486	0.252734	0.0741104	0.715732	0.0222962	0.231481
Gr66a	NA	NA	NA	NA	NA	NA	NA	NA	NA	NA	NA	NA	NA	NA	NA	NA	NA	NA	NA	NA	NA	NA	NA	NA	NA	NA	NA	NA	NA	NA	NA	NA	NA	NA	NA	NA	NA	NA	NA	NA	NA	NA	NA	NA	NA
ImpE1	NA	NA	NA	NA	NA	NA	NA	NA	NA	NA	NA	NA	NA	NA	NA	NA	NA	NA	NA	NA	NA	NA	NA	NA	NA	NA	NA	NA	NA	NA	NA	NA	NA	NA	NA	NA	NA	NA	NA	NA	NA	NA	NA	NA	NA
S-Lap2	NA	NA	NA	NA	NA	NA	NA	NA	NA	NA	NA	NA	NA	NA	NA	NA	NA	NA	NA	NA	NA	NA	NA	NA	NA	NA	NA	NA	NA	NA	NA	NA	NA	NA	NA	NA	NA	NA	NA	NA	NA	NA	NA	NA	NA
Cpr66D	0.529034	0.927779	0.237037	0.606885	0.537531	0.597511	0.610083	0.542903	0.554513	0.834181	0.519209	0.567483	0.313046	0.0188705	0.802185	0.284468	0.202721	0.869622	0.617853	0.00977355	0.454492	0.502332	0.605613	0.194508	0.747687	0.208884	0.582641	0.584213	0.622212	0.0897434	0.700761	NA	0.590614	0.484942	0.0486283	0.000256122	0.943094	0.183729	0.531779	0.462054	0.192446	0.000439497	0.955634	0.0088426	0.598258
CG5280	0.315698	0.443965	0.64119	0.518771	0.542903	0.410025	0.610083	0.0653662	0.0446302	0.834181	0.519209	0.567483	0.494517	0.384354	0.802185	0.284468	0.943342	0.869622	0.617853	0.761999	0.454492	0.502332	0.605613	0.558558	0.747687	0.503809	0.582641	0.379851	0.228692	0.0897434	0.700761	NA	0.590614	0.484942	0.480087	0.731893	0.399629	0.567364	0.0145554	0.081913	0.0879978	0.584886	0.63866	0.555516	0.329369
Doc3	NA	NA	NA	NA	NA	NA	NA	NA	NA	NA	NA	NA	NA	NA	NA	NA	NA	NA	NA	NA	NA	NA	NA	NA	NA	NA	NA	NA	NA	NA	NA	NA	NA	NA	NA	NA	NA	NA	NA	NA	NA	NA	NA	NA	NA
CG5144	0.753378	0.178148	0.830107	0.926235	0.387655	0.453533	1.43335e-07	0.995411	0.937069	0.766414	0.360057	0.416931	0.331986	0.402854	0.722205	0.956275	0.394264	0.815827	0.478815	0.108542	0.288092	0.928603	0.103581	0.61478	0.204118	0.789979	0.435296	0.814833	0.418187	0.967825	0.585457	NA	0.445047	0.184901	0.436468	0.29607	0.517006	0.226	0.37462	0.112271	0.894353	0.0384155	0.93708	0.770936	0.751011
CG4461	NA	NA	NA	NA	NA	NA	NA	NA	NA	NA	NA	NA	NA	NA	NA	NA	NA	NA	NA	NA	NA	NA	NA	NA	NA	NA	NA	NA	NA	NA	NA	NA	NA	NA	NA	NA	NA	NA	NA	NA	NA	NA	NA	NA	NA
CG3982	NA	NA	NA	NA	NA	NA	NA	NA	NA	NA	NA	NA	NA	NA	NA	NA	NA	NA	NA	NA	NA	NA	NA	NA	NA	NA	NA	NA	NA	NA	NA	NA	NA	NA	NA	NA	NA	NA	NA	NA	NA	NA	NA	NA	NA
CG3222	NA	NA	NA	NA	NA	NA	NA	NA	NA	NA	NA	NA	NA	NA	NA	NA	NA	NA	NA	NA	NA	NA	NA	NA	NA	NA	NA	NA	NA	NA	NA	NA	NA	NA	NA	NA	NA	NA	NA	NA	NA	NA	NA	NA	NA
CG6749	NA	NA	NA	NA	NA	NA	NA	NA	NA	NA	NA	NA	NA	NA	NA	NA	NA	NA	NA	NA	NA	NA	NA	NA	NA	NA	NA	NA	NA	NA	NA	NA	NA	NA	NA	NA	NA	NA	NA	NA	NA	NA	NA	NA	NA
CG32052	0.5523	0.443965	0.64119	0.606885	0.542903	0.597511	0.610083	0.542903	0.482348	0.000125682	0.519209	0.567483	0.494517	0.384354	0.802185	0.284468	0.548499	0.869622	0.617853	0.761999	0.0632577	0.502332	0.605613	0.558558	0.747687	0.769757	0.582641	0.379851	0.829154	0.405956	0.700761	NA	0.590614	0.138824	0.583602	0.154164	0.484495	0.706185	0.531779	0.618316	0.366619	0.584886	0.127154	0.316743	0.598258
CG6628	0.958031	0.177111	0.21291	0.908582	0.409854	0.230526	0.495521	0.399458	0.867477	0.63506	0.581549	0.35749	0.120324	0.500062	0.570001	0.238249	0.16708	0.013835	0.257334	0.49217	0.211607	0.849803	0.738704	0.63562	0.465613	0.8355	0.211978	0.959088	0.144997	0.00709869	0.383265	NA	0.702768	0.916889	0.301676	0.437067	0.215949	0.671277	0.513247	0.267486	0.335912	0.567898	0.910897	0.916437	0.231481
ect	NA	NA	NA	NA	NA	NA	NA	NA	NA	NA	NA	NA	NA	NA	NA	NA	NA	NA	NA	NA	NA	NA	NA	NA	NA	NA	NA	NA	NA	NA	NA	NA	NA	NA	NA	NA	NA	NA	NA	NA	NA	NA	NA	NA	NA
CG6409	0.298981	0.343401	0.237037	0.518771	0.542903	0.410025	0.610083	0.537531	0.554513	0.834181	0.519209	0.289766	0.494517	0.0188705	0.802185	0.702502	0.548499	0.869622	0.617853	0.761999	0.454492	0.425183	0.605613	0.558558	0.747687	0.503809	0.582641	0.584213	0.354764	0.374488	0.700761	NA	0.590614	0.484942	0.583602	0.46191	0.75381	0.567364	0.531779	0.618316	0.135592	0.584886	0.267869	0.555516	0.598258
Cpr67Fb	NA	NA	NA	NA	NA	NA	NA	NA	NA	NA	NA	NA	NA	NA	NA	NA	NA	NA	NA	NA	NA	NA	NA	NA	NA	NA	NA	NA	NA	NA	NA	NA	NA	NA	NA	NA	NA	NA	NA	NA	NA	NA	NA	NA	NA
Iyd	NA	NA	NA	NA	NA	NA	NA	NA	NA	NA	NA	NA	NA	NA	NA	NA	NA	NA	NA	NA	NA	NA	NA	NA	NA	NA	NA	NA	NA	NA	NA	NA	NA	NA	NA	NA	NA	NA	NA	NA	NA	NA	NA	NA	NA
CG34012	0.201087	0.911246	0.316501	0.888615	0.385217	0.423215	0.722445	0.993058	0.420062	0.653089	0.258122	0.950788	0.727569	0.825061	0.590613	0.188643	0.196786	0.724552	0.958501	0.70954	0.498709	0.234852	0.937374	0.208283	0.85844	0.529615	0.159793	0.387165	0.766417	0.138857	0.326272	NA	0.601008	0.47076	0.238507	0.461769	0.0542963	0.834441	0.425039	0.4866	0.347324	0.0296088	0.620401	0.312278	0.552489
nol	NA	NA	NA	NA	NA	NA	NA	NA	NA	NA	NA	NA	NA	NA	NA	NA	NA	NA	NA	NA	NA	NA	NA	NA	NA	NA	NA	NA	NA	NA	NA	NA	NA	NA	NA	NA	NA	NA	NA	NA	NA	NA	NA	NA	NA
CG14143	NA	NA	NA	NA	NA	NA	NA	NA	NA	NA	NA	NA	NA	NA	NA	NA	NA	NA	NA	NA	NA	NA	NA	NA	NA	NA	NA	NA	NA	NA	NA	NA	NA	NA	NA	NA	NA	NA	NA	NA	NA	NA	NA	NA	NA
CG14141	NA	NA	NA	NA	NA	NA	NA	NA	NA	NA	NA	NA	NA	NA	NA	NA	NA	NA	NA	NA	NA	NA	NA	NA	NA	NA	NA	NA	NA	NA	NA	NA	NA	NA	NA	NA	NA	NA	NA	NA	NA	NA	NA	NA	NA
Ir68a	NA	NA	NA	NA	NA	NA	NA	NA	NA	NA	NA	NA	NA	NA	NA	NA	NA	NA	NA	NA	NA	NA	NA	NA	NA	NA	NA	NA	NA	NA	NA	NA	NA	NA	NA	NA	NA	NA	NA	NA	NA	NA	NA	NA	NA
Vha16-3	NA	NA	NA	NA	NA	NA	NA	NA	NA	NA	NA	NA	NA	NA	NA	NA	NA	NA	NA	NA	NA	NA	NA	NA	NA	NA	NA	NA	NA	NA	NA	NA	NA	NA	NA	NA	NA	NA	NA	NA	NA	NA	NA	NA	NA
CG33500	NA	NA	NA	NA	NA	NA	NA	NA	NA	NA	NA	NA	NA	NA	NA	NA	NA	NA	NA	NA	NA	NA	NA	NA	NA	NA	NA	NA	NA	NA	NA	NA	NA	NA	NA	NA	NA	NA	NA	NA	NA	NA	NA	NA	NA
CG7368	NA	NA	NA	NA	NA	NA	NA	NA	NA	NA	NA	NA	NA	NA	NA	NA	NA	NA	NA	NA	NA	NA	NA	NA	NA	NA	NA	NA	NA	NA	NA	NA	NA	NA	NA	NA	NA	NA	NA	NA	NA	NA	NA	NA	NA
Muc68D	NA	NA	NA	NA	NA	NA	NA	NA	NA	NA	NA	NA	NA	NA	NA	NA	NA	NA	NA	NA	NA	NA	NA	NA	NA	NA	NA	NA	NA	NA	NA	NA	NA	NA	NA	NA	NA	NA	NA	NA	NA	NA	NA	NA	NA
CG7264	NA	NA	NA	NA	NA	NA	NA	NA	NA	NA	NA	NA	NA	NA	NA	NA	NA	NA	NA	NA	NA	NA	NA	NA	NA	NA	NA	NA	NA	NA	NA	NA	NA	NA	NA	NA	NA	NA	NA	NA	NA	NA	NA	NA	NA
CG43064	0.153826	0.0890769	0.612415	0.119125	0.00823813	0.241855	0.469112	0.995411	0.00411086	0.766414	0.610732	0.00721509	0.817891	0.216477	0.722205	0.956275	0.707585	0.815827	0.685099	0.108542	0.0875428	0.928603	0.103581	0.61478	0.204118	0.342465	0.617062	0.814833	0.484281	0.967825	0.585457	NA	0.624502	0.184901	0.436468	0.780627	0.919322	0.0584847	0.846897	0.479394	0.0636182	0.438035	0.0729384	0.770936	0.0134516
byn	0.0248613	0.103654	0.64119	0.518771	0.542903	0.410025	0.610083	9.75948e-06	0.482348	0.000125682	0.0170011	0.567483	0.494517	0.384354	0.802185	0.702502	0.548499	0.869622	0.617853	0.761999	0.0632577	0.502332	0.605613	0.558558	0.747687	0.503809	0.582641	0.584213	0.829154	0.977322	0.700761	NA	0.590614	0.484942	0.583602	0.46191	0.648037	0.183729	0.369065	0.462054	0.614449	0.584886	0.561244	0.555516	0.598258
Rpt4R	NA	NA	NA	NA	NA	NA	NA	NA	NA	NA	NA	NA	NA	NA	NA	NA	NA	NA	NA	NA	NA	NA	NA	NA	NA	NA	NA	NA	NA	NA	NA	NA	NA	NA	NA	NA	NA	NA	NA	NA	NA	NA	NA	NA	NA
Muc68E	0.529034	0.927779	0.956547	0.518771	0.542903	3.60024e-07	0.610083	0.537531	0.554513	0.834181	0.519209	0.567483	0.494517	0.555731	4.85303e-05	0.320885	0.4578	0.869622	0.617853	0.761999	0.454492	0.502332	0.605613	0.558558	0.747687	0.503809	0.00189298	0.000135196	0.622212	0.977322	0.700761	NA	0.218527	0.138824	0.583602	0.46191	0.140538	0.567364	0.531779	0.618316	0.489411	0.584886	0.267869	0.316743	0.598258
CG42397	0.824777	0.927779	0.721116	0.518771	0.0641705	0.597511	0.610083	0.537531	0.554513	0.834181	0.17208	0.567483	0.494517	0.555731	0.802185	0.284468	0.4578	0.869622	0.617853	0.761999	0.454492	0.502332	0.605613	0.558558	0.747687	0.769757	0.20873	0.584213	0.354764	0.977322	0.0311705	NA	0.590614	0.484942	0.583602	0.46191	0.140538	0.706185	0.531779	0.618316	0.614449	0.584886	0.319205	0.0088426	0.598258
CG14125	0.0676673	0.443965	0.441873	0.0926939	0.0018408	0.597511	0.610083	0.542903	0.0446302	0.834181	0.17208	0.289766	0.494517	0.555731	0.802185	0.760656	0.4578	0.869622	0.617853	0.761999	0.0632577	0.425183	0.252392	0.558558	0.0337776	0.503809	0.582641	0.584213	0.829154	0.977322	0.700761	NA	0.590614	0.697597	0.583602	0.46191	0.648037	0.0217837	0.369065	0.618316	0.614449	0.584886	0.63866	0.316743	0.329369
INPP5E	0.157344	0.343401	0.379736	0.606885	0.537531	0.597511	0.610083	0.537531	0.554513	0.834181	0.0170011	0.567483	0.313046	0.555731	0.802185	0.320885	0.943342	0.869622	0.617853	0.00977355	0.454492	0.502332	0.605613	0.558558	0.747687	0.503809	0.00189298	0.584213	0.228692	0.0100077	0.700761	NA	0.590614	0.697597	0.583602	0.154164	0.21894	0.567364	0.531779	0.618316	0.76978	0.584886	0.955634	0.316743	0.598258
eyg	NA	NA	NA	NA	NA	NA	NA	NA	NA	NA	NA	NA	NA	NA	NA	NA	NA	NA	NA	NA	NA	NA	NA	NA	NA	NA	NA	NA	NA	NA	NA	NA	NA	NA	NA	NA	NA	NA	NA	NA	NA	NA	NA	NA	NA
CG10663	NA	NA	NA	NA	NA	NA	NA	NA	NA	NA	NA	NA	NA	NA	NA	NA	NA	NA	NA	NA	NA	NA	NA	NA	NA	NA	NA	NA	NA	NA	NA	NA	NA	NA	NA	NA	NA	NA	NA	NA	NA	NA	NA	NA	NA
ara	NA	NA	NA	NA	NA	NA	NA	NA	NA	NA	NA	NA	NA	NA	NA	NA	NA	NA	NA	NA	NA	NA	NA	NA	NA	NA	NA	NA	NA	NA	NA	NA	NA	NA	NA	NA	NA	NA	NA	NA	NA	NA	NA	NA	NA
CG32110	NA	NA	NA	NA	NA	NA	NA	NA	NA	NA	NA	NA	NA	NA	NA	NA	NA	NA	NA	NA	NA	NA	NA	NA	NA	NA	NA	NA	NA	NA	NA	NA	NA	NA	NA	NA	NA	NA	NA	NA	NA	NA	NA	NA	NA
CG32115	0.0674617	0.89706	0.217228	0.259518	0.618179	0.0389318	0.667914	0.603999	0.224329	0.601846	0.371025	0.199149	0.68595	0.339353	0.532313	0.702921	0.509946	0.682521	0.476213	0.103939	0.18449	0.44297	0.140593	0.376478	0.42245	0.0945069	0.897429	0.857046	0.126732	0.775118	0.254284	NA	0.389711	0.402384	0.844238	0.96691	0.887198	0.302016	0.330823	0.768008	0.79275	0.418515	0.106854	0.418471	0.236869
Zmynd10	NA	NA	NA	NA	NA	NA	NA	NA	NA	NA	NA	NA	NA	NA	NA	NA	NA	NA	NA	NA	NA	NA	NA	NA	NA	NA	NA	NA	NA	NA	NA	NA	NA	NA	NA	NA	NA	NA	NA	NA	NA	NA	NA	NA	NA
CG14107	0.529034	0.343401	0.237037	0.518771	0.542903	0.597511	0.610083	0.537531	0.482348	0.834181	0.519209	0.289766	0.494517	0.555731	0.802185	0.320885	0.4578	0.869622	0.617853	0.761999	0.582336	0.502332	0.252392	0.558558	0.747687	0.503809	0.582641	0.584213	0.354764	0.977322	0.700761	NA	0.590614	0.697597	0.0486283	0.46191	0.943094	0.567364	0.531779	0.618316	0.366619	0.584886	0.319205	0.555516	0.598258
CG13738	NA	NA	NA	NA	NA	NA	NA	NA	NA	NA	NA	NA	NA	NA	NA	NA	NA	NA	NA	NA	NA	NA	NA	NA	NA	NA	NA	NA	NA	NA	NA	NA	NA	NA	NA	NA	NA	NA	NA	NA	NA	NA	NA	NA	NA
CG6661	NA	NA	NA	NA	NA	NA	NA	NA	NA	NA	NA	NA	NA	NA	NA	NA	NA	NA	NA	NA	NA	NA	NA	NA	NA	NA	NA	NA	NA	NA	NA	NA	NA	NA	NA	NA	NA	NA	NA	NA	NA	NA	NA	NA	NA
CG8100	NA	NA	NA	NA	NA	NA	NA	NA	NA	NA	NA	NA	NA	NA	NA	NA	NA	NA	NA	NA	NA	NA	NA	NA	NA	NA	NA	NA	NA	NA	NA	NA	NA	NA	NA	NA	NA	NA	NA	NA	NA	NA	NA	NA	NA
CG7768	NA	NA	NA	NA	NA	NA	NA	NA	NA	NA	NA	NA	NA	NA	NA	NA	NA	NA	NA	NA	NA	NA	NA	NA	NA	NA	NA	NA	NA	NA	NA	NA	NA	NA	NA	NA	NA	NA	NA	NA	NA	NA	NA	NA	NA
CG7924	0.529034	0.343401	0.441873	0.518771	0.537531	0.0284407	0.610083	0.537531	0.554513	0.834181	0.519209	0.567483	0.494517	0.555731	0.802185	0.702502	0.4578	0.869622	0.617853	0.761999	0.454492	0.502332	0.605613	0.558558	0.747687	0.503809	0.582641	0.584213	0.622212	0.0897434	0.700761	NA	0.590614	0.484942	0.583602	0.46191	0.0239734	0.183729	0.531779	0.462054	0.275298	0.584886	0.267869	0.316743	0.598258
CG7906	NA	NA	NA	NA	NA	NA	NA	NA	NA	NA	NA	NA	NA	NA	NA	NA	NA	NA	NA	NA	NA	NA	NA	NA	NA	NA	NA	NA	NA	NA	NA	NA	NA	NA	NA	NA	NA	NA	NA	NA	NA	NA	NA	NA	NA
CG3868	NA	NA	NA	NA	NA	NA	NA	NA	NA	NA	NA	NA	NA	NA	NA	NA	NA	NA	NA	NA	NA	NA	NA	NA	NA	NA	NA	NA	NA	NA	NA	NA	NA	NA	NA	NA	NA	NA	NA	NA	NA	NA	NA	NA	NA
CG4613	NA	NA	NA	NA	NA	NA	NA	NA	NA	NA	NA	NA	NA	NA	NA	NA	NA	NA	NA	NA	NA	NA	NA	NA	NA	NA	NA	NA	NA	NA	NA	NA	NA	NA	NA	NA	NA	NA	NA	NA	NA	NA	NA	NA	NA
CG4914	0.727266	0.815325	0.696766	0.196466	0.68559	0.414383	0.187761	0.991666	0.784863	0.463038	0.780959	0.671717	0.223364	0.718297	0.000491198	0.445132	0.854696	0.672272	0.435121	0.434785	0.0526777	0.433607	0.793512	0.130476	0.962819	0.269309	0.799616	0.0701247	0.203197	0.838924	0.525245	NA	0.748926	0.453801	0.545454	0.217646	0.854066	0.956437	0.528582	0.482253	0.161625	0.158088	0.593814	0.986482	0.38165
CG17173	NA	NA	NA	NA	NA	NA	NA	NA	NA	NA	NA	NA	NA	NA	NA	NA	NA	NA	NA	NA	NA	NA	NA	NA	NA	NA	NA	NA	NA	NA	NA	NA	NA	NA	NA	NA	NA	NA	NA	NA	NA	NA	NA	NA	NA
Zip71B	0.157344	0.927779	0.0333792	0.606885	0.542903	0.597511	0.610083	0.0653662	0.482348	0.834181	0.519209	0.00656362	0.494517	0.0188705	4.85303e-05	0.320885	0.4578	0.869622	0.283643	0.761999	0.582336	0.502332	0.605613	0.194508	0.747687	0.503809	0.582641	0.584213	0.622212	0.0897434	0.700761	NA	0.218527	0.697597	0.583602	0.731893	0.399629	0.567364	0.531779	0.462054	0.0117155	0.584886	0.955634	0.555516	4.36709e-05
Reck	NA	NA	NA	NA	NA	NA	NA	NA	NA	NA	NA	NA	NA	NA	NA	NA	NA	NA	NA	NA	NA	NA	NA	NA	NA	NA	NA	NA	NA	NA	NA	NA	NA	NA	NA	NA	NA	NA	NA	NA	NA	NA	NA	NA	NA
Rpn12R	0.881487	0.874414	0.533467	0.259855	0.727254	0.515476	0.772949	0.281704	0.780498	0.0519201	0.588774	0.369512	0.835112	0.30366	0.662163	0.595184	0.365538	0.774697	0.38393	0.597318	0.0852704	0.751804	0.36749	0.307136	0.574704	0.243014	0.337446	0.0173367	0.202675	0.583118	0.502578	NA	0.347751	0.963314	0.820593	0.976837	0.584346	0.318075	0.837534	0.198846	0.457901	0.340334	0.922719	0.917202	0.357753
Or71a	NA	NA	NA	NA	NA	NA	NA	NA	NA	NA	NA	NA	NA	NA	NA	NA	NA	NA	NA	NA	NA	NA	NA	NA	NA	NA	NA	NA	NA	NA	NA	NA	NA	NA	NA	NA	NA	NA	NA	NA	NA	NA	NA	NA	NA
CG13458	NA	NA	NA	NA	NA	NA	NA	NA	NA	NA	NA	NA	NA	NA	NA	NA	NA	NA	NA	NA	NA	NA	NA	NA	NA	NA	NA	NA	NA	NA	NA	NA	NA	NA	NA	NA	NA	NA	NA	NA	NA	NA	NA	NA	NA
CG32847	NA	NA	NA	NA	NA	NA	NA	NA	NA	NA	NA	NA	NA	NA	NA	NA	NA	NA	NA	NA	NA	NA	NA	NA	NA	NA	NA	NA	NA	NA	NA	NA	NA	NA	NA	NA	NA	NA	NA	NA	NA	NA	NA	NA	NA
CG13457	NA	NA	NA	NA	NA	NA	NA	NA	NA	NA	NA	NA	NA	NA	NA	NA	NA	NA	NA	NA	NA	NA	NA	NA	NA	NA	NA	NA	NA	NA	NA	NA	NA	NA	NA	NA	NA	NA	NA	NA	NA	NA	NA	NA	NA
FucTA	0.529034	0.927779	0.956547	0.518771	0.542903	3.60024e-07	0.610083	0.537531	0.554513	0.834181	0.519209	0.567483	0.494517	0.555731	4.85303e-05	0.320885	0.4578	0.869622	0.617853	0.761999	0.454492	0.502332	0.605613	0.558558	0.747687	0.503809	0.00189298	0.000135196	0.622212	0.977322	0.700761	NA	0.218527	0.138824	0.583602	0.46191	0.140538	0.567364	0.531779	0.618316	0.489411	0.584886	0.267869	0.316743	0.598258
CG6888	NA	NA	NA	NA	NA	NA	NA	NA	NA	NA	NA	NA	NA	NA	NA	NA	NA	NA	NA	NA	NA	NA	NA	NA	NA	NA	NA	NA	NA	NA	NA	NA	NA	NA	NA	NA	NA	NA	NA	NA	NA	NA	NA	NA	NA
CG13455	0.85221	0.927779	0.379736	0.0926939	0.537531	0.597511	0.610083	0.537531	0.554513	0.834181	0.519209	0.00656362	0.494517	0.555731	0.802185	0.702502	0.000824152	0.869622	0.283643	0.761999	0.0632577	0.0224043	0.605613	0.558558	0.747687	0.208884	0.20873	0.584213	0.00808838	0.977322	0.0311705	NA	0.590614	0.484942	0.583602	0.154164	0.75381	0.706185	0.531779	0.618316	0.916018	0.033199	0.63866	0.0088426	0.329369
CG33985	0.529034	0.443965	0.237037	0.518771	0.542903	0.597511	0.610083	0.537531	0.554513	0.834181	0.519209	0.567483	0.313046	0.555731	0.802185	0.320885	0.943342	0.869622	0.617853	0.761999	0.454492	0.425183	0.605613	0.558558	0.747687	0.503809	0.20873	0.584213	0.354764	0.977322	0.700761	NA	0.218527	0.484942	0.583602	0.731893	0.399629	0.706185	0.369065	0.462054	0.614449	0.584886	0.267869	0.555516	0.598258
CG42717	NA	NA	NA	NA	NA	NA	NA	NA	NA	NA	NA	NA	NA	NA	NA	NA	NA	NA	NA	NA	NA	NA	NA	NA	NA	NA	NA	NA	NA	NA	NA	NA	NA	NA	NA	NA	NA	NA	NA	NA	NA	NA	NA	NA	NA
CG13075	NA	NA	NA	NA	NA	NA	NA	NA	NA	NA	NA	NA	NA	NA	NA	NA	NA	NA	NA	NA	NA	NA	NA	NA	NA	NA	NA	NA	NA	NA	NA	NA	NA	NA	NA	NA	NA	NA	NA	NA	NA	NA	NA	NA	NA
CG4962	NA	NA	NA	NA	NA	NA	NA	NA	NA	NA	NA	NA	NA	NA	NA	NA	NA	NA	NA	NA	NA	NA	NA	NA	NA	NA	NA	NA	NA	NA	NA	NA	NA	NA	NA	NA	NA	NA	NA	NA	NA	NA	NA	NA	NA
CG13038	NA	NA	NA	NA	NA	NA	NA	NA	NA	NA	NA	NA	NA	NA	NA	NA	NA	NA	NA	NA	NA	NA	NA	NA	NA	NA	NA	NA	NA	NA	NA	NA	NA	NA	NA	NA	NA	NA	NA	NA	NA	NA	NA	NA	NA
CG4998	NA	NA	NA	NA	NA	NA	NA	NA	NA	NA	NA	NA	NA	NA	NA	NA	NA	NA	NA	NA	NA	NA	NA	NA	NA	NA	NA	NA	NA	NA	NA	NA	NA	NA	NA	NA	NA	NA	NA	NA	NA	NA	NA	NA	NA
Rh4	0.000434805	0.178148	0.830107	0.926235	0.995411	0.834109	0.469112	0.0818283	0.937069	0.766414	0.0519091	0.416931	0.817891	0.402854	0.722205	0.665517	0.919673	0.815827	0.685099	0.667337	0.288092	0.00107601	0.463557	0.0648585	0.204118	0.342465	0.617062	0.437214	0.84433	0.237766	0.212161	NA	0.624502	0.3213	0.436468	0.0424516	0.017349	0.890114	0.201849	0.112271	0.665608	0.26509	0.93708	0.402598	0.454454
CG6652	0.753378	0.897662	0.339899	0.359552	0.995411	0.834109	0.474991	0.381343	0.937069	0.0113	0.839452	0.416931	0.817891	0.402854	0.722205	0.158277	0.394264	0.815827	0.478815	0.667337	0.888534	0.928603	0.463557	0.406227	0.647999	0.789979	0.617062	0.814833	0.759441	0.56932	0.585457	NA	0.445047	0.3213	0.910905	0.780627	0.320804	0.416788	0.37462	0.866591	0.894353	0.438035	0.156829	0.770936	0.751011
a10	0.824777	0.927779	0.64119	0.606885	0.0641705	0.410025	0.000294905	0.537531	0.554513	0.834181	0.519209	0.567483	0.494517	0.555731	0.802185	0.760656	0.943342	0.869622	0.283643	0.761999	0.454492	0.502332	0.605613	0.194508	0.747687	0.503809	0.582641	0.584213	0.354764	0.977322	0.700761	NA	0.590614	0.484942	0.583602	0.731893	0.943094	0.567364	0.531779	0.462054	0.614449	0.432706	0.955634	0.555516	0.598258
CG18265	NA	NA	NA	NA	NA	NA	NA	NA	NA	NA	NA	NA	NA	NA	NA	NA	NA	NA	NA	NA	NA	NA	NA	NA	NA	NA	NA	NA	NA	NA	NA	NA	NA	NA	NA	NA	NA	NA	NA	NA	NA	NA	NA	NA	NA
Ir75a	NA	NA	NA	NA	NA	NA	NA	NA	NA	NA	NA	NA	NA	NA	NA	NA	NA	NA	NA	NA	NA	NA	NA	NA	NA	NA	NA	NA	NA	NA	NA	NA	NA	NA	NA	NA	NA	NA	NA	NA	NA	NA	NA	NA	NA
CG16775	NA	NA	NA	NA	NA	NA	NA	NA	NA	NA	NA	NA	NA	NA	NA	NA	NA	NA	NA	NA	NA	NA	NA	NA	NA	NA	NA	NA	NA	NA	NA	NA	NA	NA	NA	NA	NA	NA	NA	NA	NA	NA	NA	NA	NA
CG7320	NA	NA	NA	NA	NA	NA	NA	NA	NA	NA	NA	NA	NA	NA	NA	NA	NA	NA	NA	NA	NA	NA	NA	NA	NA	NA	NA	NA	NA	NA	NA	NA	NA	NA	NA	NA	NA	NA	NA	NA	NA	NA	NA	NA	NA
skl	NA	NA	NA	NA	NA	NA	NA	NA	NA	NA	NA	NA	NA	NA	NA	NA	NA	NA	NA	NA	NA	NA	NA	NA	NA	NA	NA	NA	NA	NA	NA	NA	NA	NA	NA	NA	NA	NA	NA	NA	NA	NA	NA	NA	NA
AstC-R2	NA	NA	NA	NA	NA	NA	NA	NA	NA	NA	NA	NA	NA	NA	NA	NA	NA	NA	NA	NA	NA	NA	NA	NA	NA	NA	NA	NA	NA	NA	NA	NA	NA	NA	NA	NA	NA	NA	NA	NA	NA	NA	NA	NA	NA
CG12477	0.563424	0.86282	0.464248	0.590071	0.48836	0.313595	0.566584	0.82147	0.179551	0.00818208	0.146158	0.639224	0.510872	0.570667	0.632877	0.399066	0.517407	0.754339	0.724394	0.608291	0.579797	0.689077	1.72317e-10	0.750638	0.0291351	0.86136	0.294204	0.000769326	0.68997	0.547992	0.463538	NA	0.304528	0.615587	0.697016	0.286505	0.456157	0.721162	0.540975	0.644914	0.155632	0.593289	0.620844	0.26038	0.314585
CG32204	NA	NA	NA	NA	NA	NA	NA	NA	NA	NA	NA	NA	NA	NA	NA	NA	NA	NA	NA	NA	NA	NA	NA	NA	NA	NA	NA	NA	NA	NA	NA	NA	NA	NA	NA	NA	NA	NA	NA	NA	NA	NA	NA	NA	NA
CG14082	NA	NA	NA	NA	NA	NA	NA	NA	NA	NA	NA	NA	NA	NA	NA	NA	NA	NA	NA	NA	NA	NA	NA	NA	NA	NA	NA	NA	NA	NA	NA	NA	NA	NA	NA	NA	NA	NA	NA	NA	NA	NA	NA	NA	NA
CG9629	NA	NA	NA	NA	NA	NA	NA	NA	NA	NA	NA	NA	NA	NA	NA	NA	NA	NA	NA	NA	NA	NA	NA	NA	NA	NA	NA	NA	NA	NA	NA	NA	NA	NA	NA	NA	NA	NA	NA	NA	NA	NA	NA	NA	NA
CG12519	0.382944	0.855324	0.94978	0.68129	0.409854	0.977357	0.495521	0.166794	0.45114	0.63506	0.923264	0.57721	0.987859	0.047461	0.570001	0.238249	0.88632	0.709827	0.257334	0.542202	0.604421	0.849803	0.675762	0.705516	0.465613	0.50683	0.226292	0.959088	0.417364	0.745346	0.15538	NA	0.23627	0.550431	0.643375	1.4999e-05	0.492828	0.671277	0.513247	0.583682	0.252734	0.239457	0.286457	0.408802	0.607439
ms(3)76Cc	0.824777	0.443965	0.956547	0.518771	0.542903	0.410025	0.610083	0.537531	0.554513	0.834181	0.519209	0.567483	0.494517	0.555731	0.802185	0.320885	0.943342	0.869622	0.617853	0.761999	0.582336	0.502332	0.605613	0.194508	0.747687	0.503809	0.582641	0.584213	0.829154	0.374488	0.700761	NA	0.218527	0.484942	0.0486283	0.46191	0.484495	0.706185	0.531779	0.462054	0.916018	0.432706	0.267869	0.0088426	0.329369
tey	0.298981	0.343401	0.956547	0.0926939	0.542903	0.597511	0.128085	0.537531	0.554513	0.834181	0.17208	0.289766	0.494517	0.555731	0.802185	0.760656	4.83036e-05	0.869622	0.283643	0.00977355	0.454492	0.502332	0.605613	0.558558	0.747687	0.503809	0.582641	0.584213	0.354764	0.374488	0.700761	NA	0.590614	0.484942	0.583602	0.46191	0.277648	0.567364	0.531779	0.618316	0.0117155	0.432706	0.955634	0.316743	0.329369
verm	NA	NA	NA	NA	NA	NA	NA	NA	NA	NA	NA	NA	NA	NA	NA	NA	NA	NA	NA	NA	NA	NA	NA	NA	NA	NA	NA	NA	NA	NA	NA	NA	NA	NA	NA	NA	NA	NA	NA	NA	NA	NA	NA	NA	NA
Gyc76C	NA	NA	NA	NA	NA	NA	NA	NA	NA	NA	NA	NA	NA	NA	NA	NA	NA	NA	NA	NA	NA	NA	NA	NA	NA	NA	NA	NA	NA	NA	NA	NA	NA	NA	NA	NA	NA	NA	NA	NA	NA	NA	NA	NA	NA
gogo	0.5523	0.443965	0.64119	0.606885	0.542903	0.597511	0.610083	0.542903	0.482348	0.000125682	0.519209	0.567483	0.494517	0.384354	0.802185	0.284468	0.548499	0.869622	0.617853	0.761999	0.0632577	0.502332	0.605613	0.558558	0.747687	0.769757	0.582641	0.379851	0.829154	0.405956	0.700761	NA	0.590614	0.138824	0.583602	0.154164	0.484495	0.706185	0.531779	0.618316	0.366619	0.584886	0.127154	0.316743	0.598258
in	NA	NA	NA	NA	NA	NA	NA	NA	NA	NA	NA	NA	NA	NA	NA	NA	NA	NA	NA	NA	NA	NA	NA	NA	NA	NA	NA	NA	NA	NA	NA	NA	NA	NA	NA	NA	NA	NA	NA	NA	NA	NA	NA	NA	NA
mag	0.5523	0.927779	0.379736	0.518771	0.537531	0.410025	0.610083	0.542903	0.554513	0.834181	0.519209	0.289766	0.494517	0.555731	4.85303e-05	0.0777486	0.4578	0.869622	0.283643	0.761999	0.582336	0.502332	0.605613	0.558558	0.747687	0.503809	0.20873	0.584213	0.354764	0.405956	0.700761	NA	0.218527	0.00959754	0.480087	0.46191	0.648037	0.706185	0.531779	0.462054	0.76978	0.584886	0.561244	0.555516	0.329369
CG17637	NA	NA	NA	NA	NA	NA	NA	NA	NA	NA	NA	NA	NA	NA	NA	NA	NA	NA	NA	NA	NA	NA	NA	NA	NA	NA	NA	NA	NA	NA	NA	NA	NA	NA	NA	NA	NA	NA	NA	NA	NA	NA	NA	NA	NA
Mst77F	NA	NA	NA	NA	NA	NA	NA	NA	NA	NA	NA	NA	NA	NA	NA	NA	NA	NA	NA	NA	NA	NA	NA	NA	NA	NA	NA	NA	NA	NA	NA	NA	NA	NA	NA	NA	NA	NA	NA	NA	NA	NA	NA	NA	NA
CG33285	NA	NA	NA	NA	NA	NA	NA	NA	NA	NA	NA	NA	NA	NA	NA	NA	NA	NA	NA	NA	NA	NA	NA	NA	NA	NA	NA	NA	NA	NA	NA	NA	NA	NA	NA	NA	NA	NA	NA	NA	NA	NA	NA	NA	NA
CG12974	NA	NA	NA	NA	NA	NA	NA	NA	NA	NA	NA	NA	NA	NA	NA	NA	NA	NA	NA	NA	NA	NA	NA	NA	NA	NA	NA	NA	NA	NA	NA	NA	NA	NA	NA	NA	NA	NA	NA	NA	NA	NA	NA	NA	NA
Cpr78Ca	NA	NA	NA	NA	NA	NA	NA	NA	NA	NA	NA	NA	NA	NA	NA	NA	NA	NA	NA	NA	NA	NA	NA	NA	NA	NA	NA	NA	NA	NA	NA	NA	NA	NA	NA	NA	NA	NA	NA	NA	NA	NA	NA	NA	NA
Edg78E	NA	NA	NA	NA	NA	NA	NA	NA	NA	NA	NA	NA	NA	NA	NA	NA	NA	NA	NA	NA	NA	NA	NA	NA	NA	NA	NA	NA	NA	NA	NA	NA	NA	NA	NA	NA	NA	NA	NA	NA	NA	NA	NA	NA	NA
CG32436	0.579678	0.178148	0.612415	0.359552	0.995411	0.834109	0.474991	0.387655	0.401404	0.766414	0.839452	0.132312	0.817891	0.842554	0.722205	0.302696	0.563923	1.76399e-05	0.478815	0.667337	0.434924	0.928603	0.463557	0.0648585	0.204118	0.789979	0.435296	0.02294	0.84433	0.237766	0.212161	NA	0.00236203	0.826273	0.0571748	0.626796	0.320804	0.226	0.846897	0.479394	0.326274	0.866033	0.769063	0.154718	0.751011
CG33288	NA	NA	NA	NA	NA	NA	NA	NA	NA	NA	NA	NA	NA	NA	NA	NA	NA	NA	NA	NA	NA	NA	NA	NA	NA	NA	NA	NA	NA	NA	NA	NA	NA	NA	NA	NA	NA	NA	NA	NA	NA	NA	NA	NA	NA
CG7166	NA	NA	NA	NA	NA	NA	NA	NA	NA	NA	NA	NA	NA	NA	NA	NA	NA	NA	NA	NA	NA	NA	NA	NA	NA	NA	NA	NA	NA	NA	NA	NA	NA	NA	NA	NA	NA	NA	NA	NA	NA	NA	NA	NA	NA
eg	NA	NA	NA	NA	NA	NA	NA	NA	NA	NA	NA	NA	NA	NA	NA	NA	NA	NA	NA	NA	NA	NA	NA	NA	NA	NA	NA	NA	NA	NA	NA	NA	NA	NA	NA	NA	NA	NA	NA	NA	NA	NA	NA	NA	NA
Oct-TyrR	0.533023	0.402412	0.566276	0.259855	0.288108	0.515476	0.772949	0.71666	0.302168	0.715046	0.588774	0.960014	0.0775027	0.8575	0.662163	0.595184	0.790275	0.774697	0.38393	0.597318	0.337055	0.591485	0.36749	0.307136	0.574704	0.543972	0.254004	0.0173367	0.971727	0.653018	0.502578	NA	0.92962	0.963314	0.338681	0.976837	0.212596	0.655899	0.496458	0.198846	0.457901	0.340334	0.0523484	0.303396	0.357753
CG11425	NA	NA	NA	NA	NA	NA	NA	NA	NA	NA	NA	NA	NA	NA	NA	NA	NA	NA	NA	NA	NA	NA	NA	NA	NA	NA	NA	NA	NA	NA	NA	NA	NA	NA	NA	NA	NA	NA	NA	NA	NA	NA	NA	NA	NA
CG32454	NA	NA	NA	NA	NA	NA	NA	NA	NA	NA	NA	NA	NA	NA	NA	NA	NA	NA	NA	NA	NA	NA	NA	NA	NA	NA	NA	NA	NA	NA	NA	NA	NA	NA	NA	NA	NA	NA	NA	NA	NA	NA	NA	NA	NA
CG45428	NA	NA	NA	NA	NA	NA	NA	NA	NA	NA	NA	NA	NA	NA	NA	NA	NA	NA	NA	NA	NA	NA	NA	NA	NA	NA	NA	NA	NA	NA	NA	NA	NA	NA	NA	NA	NA	NA	NA	NA	NA	NA	NA	NA	NA
CG11226	0.529034	0.343401	0.237037	0.518771	0.542903	0.410025	0.610083	0.542903	0.554513	0.834181	0.719852	0.289766	0.313046	0.555731	0.802185	0.284468	0.943342	0.869622	0.617853	0.761999	0.454492	0.502332	0.605613	0.194508	0.0337776	0.769757	0.582641	0.0202352	0.829154	0.374488	0.0311705	NA	7.21774e-07	0.484942	0.0486283	0.154164	0.648037	0.706185	0.369065	0.081913	0.76978	0.432706	0.955634	0.555516	0.329369
CG43968	NA	NA	NA	NA	NA	NA	NA	NA	NA	NA	NA	NA	NA	NA	NA	NA	NA	NA	NA	NA	NA	NA	NA	NA	NA	NA	NA	NA	NA	NA	NA	NA	NA	NA	NA	NA	NA	NA	NA	NA	NA	NA	NA	NA	NA
CG40470	0.824777	0.0123599	0.0875693	0.518771	0.537531	0.597511	0.610083	0.537531	0.0446302	0.834181	0.17208	0.567483	0.494517	0.555731	0.802185	0.702502	0.4578	0.869622	0.617853	0.761999	0.454492	0.0224043	0.605613	0.194508	0.747687	0.503809	0.582641	0.379851	0.0547357	0.374488	0.0311705	NA	0.590614	0.00959754	0.583602	0.731893	0.00794363	9.24467e-20	0.531779	0.618316	0.614449	0.033199	0.319205	0.555516	0.0124048
Snap25	NA	NA	NA	NA	NA	NA	NA	NA	NA	NA	NA	NA	NA	NA	NA	NA	NA	NA	NA	NA	NA	NA	NA	NA	NA	NA	NA	NA	NA	NA	NA	NA	NA	NA	NA	NA	NA	NA	NA	NA	NA	NA	NA	NA	NA
scro	NA	NA	NA	NA	NA	NA	NA	NA	NA	NA	NA	NA	NA	NA	NA	NA	NA	NA	NA	NA	NA	NA	NA	NA	NA	NA	NA	NA	NA	NA	NA	NA	NA	NA	NA	NA	NA	NA	NA	NA	NA	NA	NA	NA	NA
Scp1	0.22901	0.854698	0.922172	0.191411	0.541523	0.0179395	0.994594	0.541523	0.0369589	0.672272	0.468402	0.739698	0.166505	0.233062	0.612652	0.937777	0.411053	0.740149	0.312865	0.02172	0.129645	0.898484	0.0198926	0.23643	0.515522	0.116852	0.266151	0.738773	0.662794	0.354459	0.437167	NA	0.845522	0.75464	0.267376	0.346119	0.885329	0.247084	0.205563	0.388178	0.850028	0.111795	0.520091	0.678434	0.75945
CG44102	0.579678	0.276896	0.0659278	0.926235	0.381343	0.241855	0.469112	0.995411	0.318425	2.25503e-08	0.839452	0.00721509	0.817891	0.216477	0.722205	0.587752	0.394264	0.815827	0.127417	0.108542	0.888534	0.257301	0.103581	0.0648585	0.647999	0.677866	0.617062	0.814833	0.484281	0.072395	0.585457	NA	0.624502	0.581291	0.910905	0.626796	0.472342	0.0584847	0.846897	0.112271	0.00253093	0.438035	0.0105753	0.402598	0.16566
TpnC41C	NA	NA	NA	NA	NA	NA	NA	NA	NA	NA	NA	NA	NA	NA	NA	NA	NA	NA	NA	NA	NA	NA	NA	NA	NA	NA	NA	NA	NA	NA	NA	NA	NA	NA	NA	NA	NA	NA	NA	NA	NA	NA	NA	NA	NA
TpnC4	0.5523	0.927779	0.721116	0.518771	0.542903	0.597511	0.610083	0.537531	0.482348	0.834181	0.519209	0.567483	0.494517	0.555731	0.802185	0.320885	0.4578	0.869622	0.617853	0.761999	0.0632577	0.425183	0.605613	0.558558	0.747687	0.769757	0.20873	0.584213	0.228692	0.374488	0.700761	NA	0.590614	0.484942	0.583602	0.731893	0.277648	0.567364	0.531779	0.618316	0.614449	0.584886	0.267869	0.555516	0.329369
ap	NA	NA	NA	NA	NA	NA	NA	NA	NA	NA	NA	NA	NA	NA	NA	NA	NA	NA	NA	NA	NA	NA	NA	NA	NA	NA	NA	NA	NA	NA	NA	NA	NA	NA	NA	NA	NA	NA	NA	NA	NA	NA	NA	NA	NA
CG7881	NA	NA	NA	NA	NA	NA	NA	NA	NA	NA	NA	NA	NA	NA	NA	NA	NA	NA	NA	NA	NA	NA	NA	NA	NA	NA	NA	NA	NA	NA	NA	NA	NA	NA	NA	NA	NA	NA	NA	NA	NA	NA	NA	NA	NA
CG14591	0.398772	0.897662	0.424214	0.119125	0.0797983	0.834109	0.0301685	0.381343	0.000122662	0.0113	0.360057	0.416931	0.331986	0.216477	0.722205	0.158277	0.00100474	0.815827	0.685099	0.667337	0.0875428	0.340792	0.463557	0.61478	9.37584e-07	0.789979	0.435296	0.21213	0.484281	0.515771	0.585457	NA	0.624502	0.3213	0.910905	0.780627	0.0358088	0.416788	0.37462	0.0130821	0.474558	0.866033	0.0297639	0.770936	0.454454
CCHa2-R	NA	NA	NA	NA	NA	NA	NA	NA	NA	NA	NA	NA	NA	NA	NA	NA	NA	NA	NA	NA	NA	NA	NA	NA	NA	NA	NA	NA	NA	NA	NA	NA	NA	NA	NA	NA	NA	NA	NA	NA	NA	NA	NA	NA	NA
SmydA-5	0.298981	0.343401	0.721116	0.606885	0.0641705	0.410025	0.610083	0.0653662	0.554513	0.834181	0.519209	0.289766	0.313046	0.555731	0.802185	0.760656	0.4578	0.869622	0.617853	0.761999	0.0632577	0.425183	0.252392	0.194508	0.747687	0.503809	0.582641	0.379851	0.354764	0.374488	0.700761	NA	0.590614	0.484942	0.00107372	0.46191	0.277648	0.183729	0.531779	0.462054	0.76978	0.584886	0.267869	0.555516	0.598258
eIF3f2	0.0676673	0.927779	0.0107586	0.0926939	0.542903	0.410025	0.610083	0.537531	0.554513	0.834181	0.519209	0.289766	0.494517	0.555731	0.802185	0.00146769	0.943342	0.869622	0.283643	0.761999	0.582336	0.502332	0.605613	0.194508	0.747687	0.503809	0.582641	0.379851	0.354764	0.405956	0.700761	NA	0.590614	0.697597	0.583602	0.46191	0.0622904	0.706185	0.0145554	0.618316	0.192446	0.584886	0.955634	0.555516	0.329369
CG9447	0.529034	0.343401	0.237037	0.518771	0.542903	0.410025	0.610083	0.542903	0.554513	0.834181	0.719852	0.289766	0.313046	0.555731	0.802185	0.284468	0.943342	0.869622	0.617853	0.761999	0.454492	0.502332	0.605613	0.194508	0.0337776	0.769757	0.582641	0.0202352	0.829154	0.374488	0.0311705	NA	7.21774e-07	0.484942	0.0486283	0.154164	0.648037	0.706185	0.369065	0.081913	0.76978	0.432706	0.955634	0.555516	0.329369
CG33914	0.812311	0.552824	0.494315	0.68129	0.788461	0.521477	0.246899	0.0517262	0.675065	0.186691	0.720138	0.19399	0.987859	0.189464	0.570001	0.579171	0.641729	0.709827	0.314983	0.49217	0.510241	0.0694409	0.241006	0.217804	0.465613	0.279836	0.211978	0.485575	0.425992	0.745346	0.78514	NA	0.23627	0.168434	0.21315	0.000146132	0.492828	0.662985	0.513247	0.568505	0.434724	0.974524	0.556371	0.916437	0.607439
CG12831	NA	NA	NA	NA	NA	NA	NA	NA	NA	NA	NA	NA	NA	NA	NA	NA	NA	NA	NA	NA	NA	NA	NA	NA	NA	NA	NA	NA	NA	NA	NA	NA	NA	NA	NA	NA	NA	NA	NA	NA	NA	NA	NA	NA	NA
CG30385	NA	NA	NA	NA	NA	NA	NA	NA	NA	NA	NA	NA	NA	NA	NA	NA	NA	NA	NA	NA	NA	NA	NA	NA	NA	NA	NA	NA	NA	NA	NA	NA	NA	NA	NA	NA	NA	NA	NA	NA	NA	NA	NA	NA	NA
CG1850	NA	NA	NA	NA	NA	NA	NA	NA	NA	NA	NA	NA	NA	NA	NA	NA	NA	NA	NA	NA	NA	NA	NA	NA	NA	NA	NA	NA	NA	NA	NA	NA	NA	NA	NA	NA	NA	NA	NA	NA	NA	NA	NA	NA	NA
kappaB-Ras	NA	NA	NA	NA	NA	NA	NA	NA	NA	NA	NA	NA	NA	NA	NA	NA	NA	NA	NA	NA	NA	NA	NA	NA	NA	NA	NA	NA	NA	NA	NA	NA	NA	NA	NA	NA	NA	NA	NA	NA	NA	NA	NA	NA	NA
CG2137	NA	NA	NA	NA	NA	NA	NA	NA	NA	NA	NA	NA	NA	NA	NA	NA	NA	NA	NA	NA	NA	NA	NA	NA	NA	NA	NA	NA	NA	NA	NA	NA	NA	NA	NA	NA	NA	NA	NA	NA	NA	NA	NA	NA	NA
CG2070	NA	NA	NA	NA	NA	NA	NA	NA	NA	NA	NA	NA	NA	NA	NA	NA	NA	NA	NA	NA	NA	NA	NA	NA	NA	NA	NA	NA	NA	NA	NA	NA	NA	NA	NA	NA	NA	NA	NA	NA	NA	NA	NA	NA	NA
CG8708	NA	NA	NA	NA	NA	NA	NA	NA	NA	NA	NA	NA	NA	NA	NA	NA	NA	NA	NA	NA	NA	NA	NA	NA	NA	NA	NA	NA	NA	NA	NA	NA	NA	NA	NA	NA	NA	NA	NA	NA	NA	NA	NA	NA	NA
Cyp4e1	NA	NA	NA	NA	NA	NA	NA	NA	NA	NA	NA	NA	NA	NA	NA	NA	NA	NA	NA	NA	NA	NA	NA	NA	NA	NA	NA	NA	NA	NA	NA	NA	NA	NA	NA	NA	NA	NA	NA	NA	NA	NA	NA	NA	NA
Mal-A4	NA	NA	NA	NA	NA	NA	NA	NA	NA	NA	NA	NA	NA	NA	NA	NA	NA	NA	NA	NA	NA	NA	NA	NA	NA	NA	NA	NA	NA	NA	NA	NA	NA	NA	NA	NA	NA	NA	NA	NA	NA	NA	NA	NA	NA
mtt	0.00911243	0.632325	0.938373	0.465135	0.387655	0.834109	0.474991	0.381343	0.318425	0.766414	2.83498e-05	0.416931	0.151569	0.216477	0.722205	0.302696	0.919673	0.815827	0.685099	0.108542	0.288092	0.257301	0.656879	0.61478	0.647999	0.342465	0.435296	0.814833	0.00608221	0.00227063	0.585457	NA	0.445047	0.3213	0.436468	0.0424516	0.231457	0.416788	0.201849	0.866591	0.318007	0.438035	0.769063	0.402598	0.16566
Cyp6a14	0.298981	0.343401	0.237037	0.518771	0.542903	0.410025	0.610083	0.537531	0.554513	0.834181	0.519209	0.289766	0.494517	0.0188705	0.802185	0.702502	0.548499	0.869622	0.617853	0.761999	0.454492	0.425183	0.605613	0.558558	0.747687	0.503809	0.582641	0.584213	0.354764	0.374488	0.700761	NA	0.590614	0.484942	0.583602	0.46191	0.75381	0.567364	0.531779	0.618316	0.135592	0.584886	0.267869	0.555516	0.598258
CG42326	NA	NA	NA	NA	NA	NA	NA	NA	NA	NA	NA	NA	NA	NA	NA	NA	NA	NA	NA	NA	NA	NA	NA	NA	NA	NA	NA	NA	NA	NA	NA	NA	NA	NA	NA	NA	NA	NA	NA	NA	NA	NA	NA	NA	NA
CG8642	NA	NA	NA	NA	NA	NA	NA	NA	NA	NA	NA	NA	NA	NA	NA	NA	NA	NA	NA	NA	NA	NA	NA	NA	NA	NA	NA	NA	NA	NA	NA	NA	NA	NA	NA	NA	NA	NA	NA	NA	NA	NA	NA	NA	NA
UQCR-11L	0.529034	0.343401	0.441873	0.518771	0.537531	0.0284407	0.610083	0.537531	0.554513	0.834181	0.519209	0.567483	0.494517	0.555731	0.802185	0.702502	0.4578	0.869622	0.617853	0.761999	0.454492	0.502332	0.605613	0.558558	0.747687	0.503809	0.582641	0.584213	0.622212	0.0897434	0.700761	NA	0.590614	0.484942	0.583602	0.46191	0.0239734	0.183729	0.531779	0.462054	0.275298	0.584886	0.267869	0.316743	0.598258
CG8738	NA	NA	NA	NA	NA	NA	NA	NA	NA	NA	NA	NA	NA	NA	NA	NA	NA	NA	NA	NA	NA	NA	NA	NA	NA	NA	NA	NA	NA	NA	NA	NA	NA	NA	NA	NA	NA	NA	NA	NA	NA	NA	NA	NA	NA
CG30357	NA	NA	NA	NA	NA	NA	NA	NA	NA	NA	NA	NA	NA	NA	NA	NA	NA	NA	NA	NA	NA	NA	NA	NA	NA	NA	NA	NA	NA	NA	NA	NA	NA	NA	NA	NA	NA	NA	NA	NA	NA	NA	NA	NA	NA
CG30356	NA	NA	NA	NA	NA	NA	NA	NA	NA	NA	NA	NA	NA	NA	NA	NA	NA	NA	NA	NA	NA	NA	NA	NA	NA	NA	NA	NA	NA	NA	NA	NA	NA	NA	NA	NA	NA	NA	NA	NA	NA	NA	NA	NA	NA
CG34219	NA	NA	NA	NA	NA	NA	NA	NA	NA	NA	NA	NA	NA	NA	NA	NA	NA	NA	NA	NA	NA	NA	NA	NA	NA	NA	NA	NA	NA	NA	NA	NA	NA	NA	NA	NA	NA	NA	NA	NA	NA	NA	NA	NA	NA
CG13749	0.529034	0.927779	0.237037	0.606885	0.537531	0.597511	0.610083	0.542903	0.554513	0.834181	0.519209	0.567483	0.313046	0.0188705	0.802185	0.284468	0.202721	0.869622	0.617853	0.00977355	0.454492	0.502332	0.605613	0.194508	0.747687	0.208884	0.582641	0.584213	0.622212	0.0897434	0.700761	NA	0.590614	0.484942	0.0486283	0.000256122	0.943094	0.183729	0.531779	0.462054	0.192446	0.000439497	0.955634	0.0088426	0.598258
CG13739	NA	NA	NA	NA	NA	NA	NA	NA	NA	NA	NA	NA	NA	NA	NA	NA	NA	NA	NA	NA	NA	NA	NA	NA	NA	NA	NA	NA	NA	NA	NA	NA	NA	NA	NA	NA	NA	NA	NA	NA	NA	NA	NA	NA	NA
CG13955	0.85221	0.0123599	0.0107586	0.0926939	0.542903	0.597511	0.610083	0.537531	0.482348	0.834181	0.17208	0.00656362	0.494517	0.555731	0.802185	0.0777486	0.4578	0.869622	0.617853	0.761999	0.0632577	0.425183	0.605613	0.558558	0.747687	0.208884	0.582641	0.584213	0.354764	0.0100077	0.700761	NA	0.218527	0.484942	0.583602	0.731893	0.943094	0.706185	0.531779	0.462054	0.76978	0.432706	0.561244	0.555516	0.598258
CG30339	NA	NA	NA	NA	NA	NA	NA	NA	NA	NA	NA	NA	NA	NA	NA	NA	NA	NA	NA	NA	NA	NA	NA	NA	NA	NA	NA	NA	NA	NA	NA	NA	NA	NA	NA	NA	NA	NA	NA	NA	NA	NA	NA	NA	NA
CG34033	NA	NA	NA	NA	NA	NA	NA	NA	NA	NA	NA	NA	NA	NA	NA	NA	NA	NA	NA	NA	NA	NA	NA	NA	NA	NA	NA	NA	NA	NA	NA	NA	NA	NA	NA	NA	NA	NA	NA	NA	NA	NA	NA	NA	NA
CG12920	NA	NA	NA	NA	NA	NA	NA	NA	NA	NA	NA	NA	NA	NA	NA	NA	NA	NA	NA	NA	NA	NA	NA	NA	NA	NA	NA	NA	NA	NA	NA	NA	NA	NA	NA	NA	NA	NA	NA	NA	NA	NA	NA	NA	NA
CG2269	NA	NA	NA	NA	NA	NA	NA	NA	NA	NA	NA	NA	NA	NA	NA	NA	NA	NA	NA	NA	NA	NA	NA	NA	NA	NA	NA	NA	NA	NA	NA	NA	NA	NA	NA	NA	NA	NA	NA	NA	NA	NA	NA	NA	NA
CG12917	NA	NA	NA	NA	NA	NA	NA	NA	NA	NA	NA	NA	NA	NA	NA	NA	NA	NA	NA	NA	NA	NA	NA	NA	NA	NA	NA	NA	NA	NA	NA	NA	NA	NA	NA	NA	NA	NA	NA	NA	NA	NA	NA	NA	NA
Cyp49a1	NA	NA	NA	NA	NA	NA	NA	NA	NA	NA	NA	NA	NA	NA	NA	NA	NA	NA	NA	NA	NA	NA	NA	NA	NA	NA	NA	NA	NA	NA	NA	NA	NA	NA	NA	NA	NA	NA	NA	NA	NA	NA	NA	NA	NA
CG12934	NA	NA	NA	NA	NA	NA	NA	NA	NA	NA	NA	NA	NA	NA	NA	NA	NA	NA	NA	NA	NA	NA	NA	NA	NA	NA	NA	NA	NA	NA	NA	NA	NA	NA	NA	NA	NA	NA	NA	NA	NA	NA	NA	NA	NA
CG18003	0.85221	0.443965	0.196272	0.606885	0.542903	0.597511	0.610083	0.537531	0.554513	0.000125682	0.17208	0.567483	0.494517	0.555731	0.802185	0.0777486	0.548499	0.869622	0.617853	0.761999	0.454492	0.502332	0.605613	0.558558	0.0337776	0.503809	0.582641	0.584213	0.228692	0.374488	0.700761	NA	0.218527	0.484942	0.480087	0.46191	0.21894	0.567364	0.531779	0.462054	0.275298	0.584886	0.561244	0.555516	0.598258
polyph	NA	NA	NA	NA	NA	NA	NA	NA	NA	NA	NA	NA	NA	NA	NA	NA	NA	NA	NA	NA	NA	NA	NA	NA	NA	NA	NA	NA	NA	NA	NA	NA	NA	NA	NA	NA	NA	NA	NA	NA	NA	NA	NA	NA	NA
CG13229	NA	NA	NA	NA	NA	NA	NA	NA	NA	NA	NA	NA	NA	NA	NA	NA	NA	NA	NA	NA	NA	NA	NA	NA	NA	NA	NA	NA	NA	NA	NA	NA	NA	NA	NA	NA	NA	NA	NA	NA	NA	NA	NA	NA	NA
CG13217	NA	NA	NA	NA	NA	NA	NA	NA	NA	NA	NA	NA	NA	NA	NA	NA	NA	NA	NA	NA	NA	NA	NA	NA	NA	NA	NA	NA	NA	NA	NA	NA	NA	NA	NA	NA	NA	NA	NA	NA	NA	NA	NA	NA	NA
CG30033	NA	NA	NA	NA	NA	NA	NA	NA	NA	NA	NA	NA	NA	NA	NA	NA	NA	NA	NA	NA	NA	NA	NA	NA	NA	NA	NA	NA	NA	NA	NA	NA	NA	NA	NA	NA	NA	NA	NA	NA	NA	NA	NA	NA	NA
iotaTry	NA	NA	NA	NA	NA	NA	NA	NA	NA	NA	NA	NA	NA	NA	NA	NA	NA	NA	NA	NA	NA	NA	NA	NA	NA	NA	NA	NA	NA	NA	NA	NA	NA	NA	NA	NA	NA	NA	NA	NA	NA	NA	NA	NA	NA
qvr	NA	NA	NA	NA	NA	NA	NA	NA	NA	NA	NA	NA	NA	NA	NA	NA	NA	NA	NA	NA	NA	NA	NA	NA	NA	NA	NA	NA	NA	NA	NA	NA	NA	NA	NA	NA	NA	NA	NA	NA	NA	NA	NA	NA	NA
inv	NA	NA	NA	NA	NA	NA	NA	NA	NA	NA	NA	NA	NA	NA	NA	NA	NA	NA	NA	NA	NA	NA	NA	NA	NA	NA	NA	NA	NA	NA	NA	NA	NA	NA	NA	NA	NA	NA	NA	NA	NA	NA	NA	NA	NA
en	NA	NA	NA	NA	NA	NA	NA	NA	NA	NA	NA	NA	NA	NA	NA	NA	NA	NA	NA	NA	NA	NA	NA	NA	NA	NA	NA	NA	NA	NA	NA	NA	NA	NA	NA	NA	NA	NA	NA	NA	NA	NA	NA	NA	NA
Tret1-2	NA	NA	NA	NA	NA	NA	NA	NA	NA	NA	NA	NA	NA	NA	NA	NA	NA	NA	NA	NA	NA	NA	NA	NA	NA	NA	NA	NA	NA	NA	NA	NA	NA	NA	NA	NA	NA	NA	NA	NA	NA	NA	NA	NA	NA
CG13196	NA	NA	NA	NA	NA	NA	NA	NA	NA	NA	NA	NA	NA	NA	NA	NA	NA	NA	NA	NA	NA	NA	NA	NA	NA	NA	NA	NA	NA	NA	NA	NA	NA	NA	NA	NA	NA	NA	NA	NA	NA	NA	NA	NA	NA
Sln	NA	NA	NA	NA	NA	NA	NA	NA	NA	NA	NA	NA	NA	NA	NA	NA	NA	NA	NA	NA	NA	NA	NA	NA	NA	NA	NA	NA	NA	NA	NA	NA	NA	NA	NA	NA	NA	NA	NA	NA	NA	NA	NA	NA	NA
CG42531	NA	NA	NA	NA	NA	NA	NA	NA	NA	NA	NA	NA	NA	NA	NA	NA	NA	NA	NA	NA	NA	NA	NA	NA	NA	NA	NA	NA	NA	NA	NA	NA	NA	NA	NA	NA	NA	NA	NA	NA	NA	NA	NA	NA	NA
OSCP1	0.00363278	0.632325	0.830107	0.359552	0.995411	0.241855	0.469112	0.995411	0.318425	0.766414	0.221228	0.73062	0.817891	0.216477	0.722205	0.665517	0.021519	0.815827	0.685099	0.667337	0.888534	0.340792	0.463557	0.0648585	0.647999	0.342465	0.617062	0.21213	0.0868408	0.967825	0.00205193	NA	0.445047	0.3213	0.315926	0.29607	0.00322466	0.592613	0.201849	0.866591	0.326274	0.26509	0.93708	0.770936	0.454454
Cyp6g2	NA	NA	NA	NA	NA	NA	NA	NA	NA	NA	NA	NA	NA	NA	NA	NA	NA	NA	NA	NA	NA	NA	NA	NA	NA	NA	NA	NA	NA	NA	NA	NA	NA	NA	NA	NA	NA	NA	NA	NA	NA	NA	NA	NA	NA
Sr-CII	NA	NA	NA	NA	NA	NA	NA	NA	NA	NA	NA	NA	NA	NA	NA	NA	NA	NA	NA	NA	NA	NA	NA	NA	NA	NA	NA	NA	NA	NA	NA	NA	NA	NA	NA	NA	NA	NA	NA	NA	NA	NA	NA	NA	NA
CG8550	NA	NA	NA	NA	NA	NA	NA	NA	NA	NA	NA	NA	NA	NA	NA	NA	NA	NA	NA	NA	NA	NA	NA	NA	NA	NA	NA	NA	NA	NA	NA	NA	NA	NA	NA	NA	NA	NA	NA	NA	NA	NA	NA	NA	NA
CG30056	NA	NA	NA	NA	NA	NA	NA	NA	NA	NA	NA	NA	NA	NA	NA	NA	NA	NA	NA	NA	NA	NA	NA	NA	NA	NA	NA	NA	NA	NA	NA	NA	NA	NA	NA	NA	NA	NA	NA	NA	NA	NA	NA	NA	NA
Cyp301a1	NA	NA	NA	NA	NA	NA	NA	NA	NA	NA	NA	NA	NA	NA	NA	NA	NA	NA	NA	NA	NA	NA	NA	NA	NA	NA	NA	NA	NA	NA	NA	NA	NA	NA	NA	NA	NA	NA	NA	NA	NA	NA	NA	NA	NA
sca	0.791498	0.0890769	0.508275	0.465135	0.995411	0.453533	0.469112	0.995411	0.318425	0.0113	0.360057	0.132312	0.331986	0.842554	0.722205	0.587752	0.707585	0.815827	0.478815	0.667337	0.0875428	0.340792	0.656879	0.406227	0.647999	0.677866	0.435296	0.814833	0.84433	0.967825	0.585457	NA	0.445047	0.581291	0.910905	0.626796	0.656258	0.890114	0.846897	0.479394	0.665608	0.438035	0.505057	0.154718	0.454454
antr	NA	NA	NA	NA	NA	NA	NA	NA	NA	NA	NA	NA	NA	NA	NA	NA	NA	NA	NA	NA	NA	NA	NA	NA	NA	NA	NA	NA	NA	NA	NA	NA	NA	NA	NA	NA	NA	NA	NA	NA	NA	NA	NA	NA	NA
CG3790	NA	NA	NA	NA	NA	NA	NA	NA	NA	NA	NA	NA	NA	NA	NA	NA	NA	NA	NA	NA	NA	NA	NA	NA	NA	NA	NA	NA	NA	NA	NA	NA	NA	NA	NA	NA	NA	NA	NA	NA	NA	NA	NA	NA	NA
vg	NA	NA	NA	NA	NA	NA	NA	NA	NA	NA	NA	NA	NA	NA	NA	NA	NA	NA	NA	NA	NA	NA	NA	NA	NA	NA	NA	NA	NA	NA	NA	NA	NA	NA	NA	NA	NA	NA	NA	NA	NA	NA	NA	NA	NA
Mdr49	NA	NA	NA	NA	NA	NA	NA	NA	NA	NA	NA	NA	NA	NA	NA	NA	NA	NA	NA	NA	NA	NA	NA	NA	NA	NA	NA	NA	NA	NA	NA	NA	NA	NA	NA	NA	NA	NA	NA	NA	NA	NA	NA	NA	NA
CG13323	NA	NA	NA	NA	NA	NA	NA	NA	NA	NA	NA	NA	NA	NA	NA	NA	NA	NA	NA	NA	NA	NA	NA	NA	NA	NA	NA	NA	NA	NA	NA	NA	NA	NA	NA	NA	NA	NA	NA	NA	NA	NA	NA	NA	NA
CG3955	0.529034	0.443965	0.441873	0.518771	0.0018408	0.597511	0.610083	0.537531	0.554513	0.834181	0.719852	0.567483	0.494517	0.555731	0.802185	0.320885	0.943342	0.869622	1.41209e-05	0.761999	0.454492	0.502332	0.605613	0.558558	0.747687	0.769757	0.582641	0.584213	0.829154	0.374488	0.0311705	NA	0.00237365	0.697597	0.583602	0.46191	0.75381	0.567364	0.369065	0.081913	0.489411	0.432706	0.955634	0.555516	0.329369
CG13337	NA	NA	NA	NA	NA	NA	NA	NA	NA	NA	NA	NA	NA	NA	NA	NA	NA	NA	NA	NA	NA	NA	NA	NA	NA	NA	NA	NA	NA	NA	NA	NA	NA	NA	NA	NA	NA	NA	NA	NA	NA	NA	NA	NA	NA
CG6280	NA	NA	NA	NA	NA	NA	NA	NA	NA	NA	NA	NA	NA	NA	NA	NA	NA	NA	NA	NA	NA	NA	NA	NA	NA	NA	NA	NA	NA	NA	NA	NA	NA	NA	NA	NA	NA	NA	NA	NA	NA	NA	NA	NA	NA
Syngr	0.0676673	0.343401	0.956547	0.606885	0.537531	0.410025	0.610083	0.542903	0.482348	0.834181	0.519209	0.289766	0.313046	0.555731	0.802185	0.320885	0.943342	0.869622	0.617853	0.761999	0.582336	0.502332	0.605613	0.558558	0.747687	0.208884	0.582641	0.584213	0.622212	0.977322	0.700761	NA	0.590614	0.000189039	0.583602	0.46191	0.484495	0.567364	0.531779	0.081913	0.135592	0.432706	0.561244	0.555516	0.598258
CG30484	NA	NA	NA	NA	NA	NA	NA	NA	NA	NA	NA	NA	NA	NA	NA	NA	NA	NA	NA	NA	NA	NA	NA	NA	NA	NA	NA	NA	NA	NA	NA	NA	NA	NA	NA	NA	NA	NA	NA	NA	NA	NA	NA	NA	NA
CG6553	NA	NA	NA	NA	NA	NA	NA	NA	NA	NA	NA	NA	NA	NA	NA	NA	NA	NA	NA	NA	NA	NA	NA	NA	NA	NA	NA	NA	NA	NA	NA	NA	NA	NA	NA	NA	NA	NA	NA	NA	NA	NA	NA	NA	NA
DJ-1alpha	NA	NA	NA	NA	NA	NA	NA	NA	NA	NA	NA	NA	NA	NA	NA	NA	NA	NA	NA	NA	NA	NA	NA	NA	NA	NA	NA	NA	NA	NA	NA	NA	NA	NA	NA	NA	NA	NA	NA	NA	NA	NA	NA	NA	NA
CG33155	NA	NA	NA	NA	NA	NA	NA	NA	NA	NA	NA	NA	NA	NA	NA	NA	NA	NA	NA	NA	NA	NA	NA	NA	NA	NA	NA	NA	NA	NA	NA	NA	NA	NA	NA	NA	NA	NA	NA	NA	NA	NA	NA	NA	NA
CG18327	NA	NA	NA	NA	NA	NA	NA	NA	NA	NA	NA	NA	NA	NA	NA	NA	NA	NA	NA	NA	NA	NA	NA	NA	NA	NA	NA	NA	NA	NA	NA	NA	NA	NA	NA	NA	NA	NA	NA	NA	NA	NA	NA	NA	NA
Sox15	NA	NA	NA	NA	NA	NA	NA	NA	NA	NA	NA	NA	NA	NA	NA	NA	NA	NA	NA	NA	NA	NA	NA	NA	NA	NA	NA	NA	NA	NA	NA	NA	NA	NA	NA	NA	NA	NA	NA	NA	NA	NA	NA	NA	NA
Mdr50	NA	NA	NA	NA	NA	NA	NA	NA	NA	NA	NA	NA	NA	NA	NA	NA	NA	NA	NA	NA	NA	NA	NA	NA	NA	NA	NA	NA	NA	NA	NA	NA	NA	NA	NA	NA	NA	NA	NA	NA	NA	NA	NA	NA	NA
CG34442	NA	NA	NA	NA	NA	NA	NA	NA	NA	NA	NA	NA	NA	NA	NA	NA	NA	NA	NA	NA	NA	NA	NA	NA	NA	NA	NA	NA	NA	NA	NA	NA	NA	NA	NA	NA	NA	NA	NA	NA	NA	NA	NA	NA	NA
CG34444	NA	NA	NA	NA	NA	NA	NA	NA	NA	NA	NA	NA	NA	NA	NA	NA	NA	NA	NA	NA	NA	NA	NA	NA	NA	NA	NA	NA	NA	NA	NA	NA	NA	NA	NA	NA	NA	NA	NA	NA	NA	NA	NA	NA	NA
Achl	NA	NA	NA	NA	NA	NA	NA	NA	NA	NA	NA	NA	NA	NA	NA	NA	NA	NA	NA	NA	NA	NA	NA	NA	NA	NA	NA	NA	NA	NA	NA	NA	NA	NA	NA	NA	NA	NA	NA	NA	NA	NA	NA	NA	NA
CG12869	NA	NA	NA	NA	NA	NA	NA	NA	NA	NA	NA	NA	NA	NA	NA	NA	NA	NA	NA	NA	NA	NA	NA	NA	NA	NA	NA	NA	NA	NA	NA	NA	NA	NA	NA	NA	NA	NA	NA	NA	NA	NA	NA	NA	NA
CG10131	NA	NA	NA	NA	NA	NA	NA	NA	NA	NA	NA	NA	NA	NA	NA	NA	NA	NA	NA	NA	NA	NA	NA	NA	NA	NA	NA	NA	NA	NA	NA	NA	NA	NA	NA	NA	NA	NA	NA	NA	NA	NA	NA	NA	NA
CG12857	NA	NA	NA	NA	NA	NA	NA	NA	NA	NA	NA	NA	NA	NA	NA	NA	NA	NA	NA	NA	NA	NA	NA	NA	NA	NA	NA	NA	NA	NA	NA	NA	NA	NA	NA	NA	NA	NA	NA	NA	NA	NA	NA	NA	NA
Cyp6a8	0.0676673	0.343401	0.956547	0.606885	0.537531	0.410025	0.610083	0.542903	0.482348	0.834181	0.519209	0.289766	0.313046	0.555731	0.802185	0.320885	0.943342	0.869622	0.617853	0.761999	0.582336	0.502332	0.605613	0.558558	0.747687	0.208884	0.582641	0.584213	0.622212	0.977322	0.700761	NA	0.590614	0.000189039	0.583602	0.46191	0.484495	0.567364	0.531779	0.081913	0.135592	0.432706	0.561244	0.555516	0.598258
ADPS	NA	NA	NA	NA	NA	NA	NA	NA	NA	NA	NA	NA	NA	NA	NA	NA	NA	NA	NA	NA	NA	NA	NA	NA	NA	NA	NA	NA	NA	NA	NA	NA	NA	NA	NA	NA	NA	NA	NA	NA	NA	NA	NA	NA	NA
hbs	NA	NA	NA	NA	NA	NA	NA	NA	NA	NA	NA	NA	NA	NA	NA	NA	NA	NA	NA	NA	NA	NA	NA	NA	NA	NA	NA	NA	NA	NA	NA	NA	NA	NA	NA	NA	NA	NA	NA	NA	NA	NA	NA	NA	NA
Hex-C	NA	NA	NA	NA	NA	NA	NA	NA	NA	NA	NA	NA	NA	NA	NA	NA	NA	NA	NA	NA	NA	NA	NA	NA	NA	NA	NA	NA	NA	NA	NA	NA	NA	NA	NA	NA	NA	NA	NA	NA	NA	NA	NA	NA	NA
CG30471	NA	NA	NA	NA	NA	NA	NA	NA	NA	NA	NA	NA	NA	NA	NA	NA	NA	NA	NA	NA	NA	NA	NA	NA	NA	NA	NA	NA	NA	NA	NA	NA	NA	NA	NA	NA	NA	NA	NA	NA	NA	NA	NA	NA	NA
CG12963	NA	NA	NA	NA	NA	NA	NA	NA	NA	NA	NA	NA	NA	NA	NA	NA	NA	NA	NA	NA	NA	NA	NA	NA	NA	NA	NA	NA	NA	NA	NA	NA	NA	NA	NA	NA	NA	NA	NA	NA	NA	NA	NA	NA	NA
CG30091	0.929973	0.734453	0.738243	0.114779	0.71666	0.356771	0.373458	0.71666	0.636313	0.715046	0.260356	0.960014	0.23282	0.30366	0.662163	0.286037	0.607252	0.774697	0.38393	0.597318	0.582712	0.24138	0.303272	0.307136	0.574704	0.961659	0.337446	0.899673	0.229158	0.293953	0.42545	NA	0.92962	0.189332	0.217402	0.976837	0.0332413	0.655899	0.837534	0.879296	0.178682	0.170382	0.260137	0.303396	0.408302
CG12970	NA	NA	NA	NA	NA	NA	NA	NA	NA	NA	NA	NA	NA	NA	NA	NA	NA	NA	NA	NA	NA	NA	NA	NA	NA	NA	NA	NA	NA	NA	NA	NA	NA	NA	NA	NA	NA	NA	NA	NA	NA	NA	NA	NA	NA
Jhedup	NA	NA	NA	NA	NA	NA	NA	NA	NA	NA	NA	NA	NA	NA	NA	NA	NA	NA	NA	NA	NA	NA	NA	NA	NA	NA	NA	NA	NA	NA	NA	NA	NA	NA	NA	NA	NA	NA	NA	NA	NA	NA	NA	NA	NA
CG15701	0.824777	0.927779	0.237037	0.518771	0.537531	0.597511	0.128085	0.542903	0.554513	0.834181	0.519209	0.567483	0.494517	0.0188705	0.802185	0.320885	0.4578	0.869622	0.617853	0.761999	0.454492	0.502332	0.605613	0.558558	0.747687	0.503809	0.20873	0.584213	0.622212	0.405956	0.700761	NA	0.218527	0.697597	0.583602	0.731893	0.399629	0.567364	0.531779	0.00262106	0.76978	0.033199	0.267869	0.555516	0.598258
CngA	NA	NA	NA	NA	NA	NA	NA	NA	NA	NA	NA	NA	NA	NA	NA	NA	NA	NA	NA	NA	NA	NA	NA	NA	NA	NA	NA	NA	NA	NA	NA	NA	NA	NA	NA	NA	NA	NA	NA	NA	NA	NA	NA	NA	NA
CG33017	0.971718	0.538191	0.759969	0.297907	0.530711	0.094851	0.302231	0.211997	0.231619	0.114271	0.191878	0.0314446	0.598975	0.30735	0.612652	0.335282	0.845241	0.740149	0.312865	0.540436	0.265764	0.384525	0.140169	0.47346	0.0698025	0.704496	0.476319	0.268155	0.937683	0.954202	0.437167	NA	0.485671	0.157206	0.427643	0.346119	0.806712	0.777632	0.205563	0.101798	0.161509	0.00297536	0.0869156	0.698009	0.75945
CG7755	0.546015	0.178148	0.612415	0.119125	0.387655	0.453533	0.000242973	0.995411	0.937069	0.766414	0.610732	0.73062	0.331986	0.402854	0.722205	0.956275	0.000146851	0.815827	0.685099	0.108542	0.288092	0.928603	0.463557	0.406227	0.647999	0.789979	0.435296	0.437214	0.188506	0.515771	0.585457	NA	0.445047	0.581291	0.436468	0.29607	0.863568	0.592613	0.37462	0.0130821	0.474558	0.0384155	0.769063	0.154718	0.16566
CG4927	0.529034	0.343401	0.441873	0.606885	0.542903	0.597511	0.610083	0.542903	0.482348	0.834181	0.519209	0.567483	0.494517	0.555731	0.802185	0.284468	0.4578	0.869622	0.283643	0.761999	0.454492	0.502332	0.605613	0.194508	0.747687	0.208884	0.582641	0.379851	0.829154	0.374488	0.700761	NA	0.590614	0.138824	0.583602	0.46191	0.140538	0.567364	0.369065	0.618316	0.135592	0.432706	0.561244	0.316743	0.598258
Alk	NA	NA	NA	NA	NA	NA	NA	NA	NA	NA	NA	NA	NA	NA	NA	NA	NA	NA	NA	NA	NA	NA	NA	NA	NA	NA	NA	NA	NA	NA	NA	NA	NA	NA	NA	NA	NA	NA	NA	NA	NA	NA	NA	NA	NA
Sfp53D	NA	NA	NA	NA	NA	NA	NA	NA	NA	NA	NA	NA	NA	NA	NA	NA	NA	NA	NA	NA	NA	NA	NA	NA	NA	NA	NA	NA	NA	NA	NA	NA	NA	NA	NA	NA	NA	NA	NA	NA	NA	NA	NA	NA	NA
CG42392	0.5523	0.927779	0.64119	0.606885	0.542903	0.597511	0.610083	0.537531	0.554513	0.834181	0.719852	0.567483	0.494517	0.555731	0.802185	0.760656	0.4578	0.869622	0.00757042	0.761999	0.582336	0.502332	0.605613	0.558558	0.747687	0.503809	0.20873	0.584213	0.228692	0.405956	0.700761	NA	0.218527	0.484942	0.583602	0.731893	0.277648	0.567364	0.369065	0.462054	0.916018	0.584886	0.955634	0.316743	0.598258
CG5550	NA	NA	NA	NA	NA	NA	NA	NA	NA	NA	NA	NA	NA	NA	NA	NA	NA	NA	NA	NA	NA	NA	NA	NA	NA	NA	NA	NA	NA	NA	NA	NA	NA	NA	NA	NA	NA	NA	NA	NA	NA	NA	NA	NA	NA
CG34459	NA	NA	NA	NA	NA	NA	NA	NA	NA	NA	NA	NA	NA	NA	NA	NA	NA	NA	NA	NA	NA	NA	NA	NA	NA	NA	NA	NA	NA	NA	NA	NA	NA	NA	NA	NA	NA	NA	NA	NA	NA	NA	NA	NA	NA
Ugt37c1	NA	NA	NA	NA	NA	NA	NA	NA	NA	NA	NA	NA	NA	NA	NA	NA	NA	NA	NA	NA	NA	NA	NA	NA	NA	NA	NA	NA	NA	NA	NA	NA	NA	NA	NA	NA	NA	NA	NA	NA	NA	NA	NA	NA	NA
Cbp53E	0.5523	0.927779	0.64119	0.606885	0.542903	0.597511	0.610083	0.537531	0.554513	0.834181	0.719852	0.567483	0.494517	0.555731	0.802185	0.760656	0.4578	0.869622	0.00757042	0.761999	0.582336	0.502332	0.605613	0.558558	0.747687	0.503809	0.20873	0.584213	0.228692	0.405956	0.700761	NA	0.218527	0.484942	0.583602	0.731893	0.277648	0.567364	0.369065	0.462054	0.916018	0.584886	0.955634	0.316743	0.598258
SmydA-6	NA	NA	NA	NA	NA	NA	NA	NA	NA	NA	NA	NA	NA	NA	NA	NA	NA	NA	NA	NA	NA	NA	NA	NA	NA	NA	NA	NA	NA	NA	NA	NA	NA	NA	NA	NA	NA	NA	NA	NA	NA	NA	NA	NA	NA
Cda9	NA	NA	NA	NA	NA	NA	NA	NA	NA	NA	NA	NA	NA	NA	NA	NA	NA	NA	NA	NA	NA	NA	NA	NA	NA	NA	NA	NA	NA	NA	NA	NA	NA	NA	NA	NA	NA	NA	NA	NA	NA	NA	NA	NA	NA
Acp54A1	NA	NA	NA	NA	NA	NA	NA	NA	NA	NA	NA	NA	NA	NA	NA	NA	NA	NA	NA	NA	NA	NA	NA	NA	NA	NA	NA	NA	NA	NA	NA	NA	NA	NA	NA	NA	NA	NA	NA	NA	NA	NA	NA	NA	NA
CG17290	NA	NA	NA	NA	NA	NA	NA	NA	NA	NA	NA	NA	NA	NA	NA	NA	NA	NA	NA	NA	NA	NA	NA	NA	NA	NA	NA	NA	NA	NA	NA	NA	NA	NA	NA	NA	NA	NA	NA	NA	NA	NA	NA	NA	NA
CG18467	NA	NA	NA	NA	NA	NA	NA	NA	NA	NA	NA	NA	NA	NA	NA	NA	NA	NA	NA	NA	NA	NA	NA	NA	NA	NA	NA	NA	NA	NA	NA	NA	NA	NA	NA	NA	NA	NA	NA	NA	NA	NA	NA	NA	NA
nw	NA	NA	NA	NA	NA	NA	NA	NA	NA	NA	NA	NA	NA	NA	NA	NA	NA	NA	NA	NA	NA	NA	NA	NA	NA	NA	NA	NA	NA	NA	NA	NA	NA	NA	NA	NA	NA	NA	NA	NA	NA	NA	NA	NA	NA
Klp54D	NA	NA	NA	NA	NA	NA	NA	NA	NA	NA	NA	NA	NA	NA	NA	NA	NA	NA	NA	NA	NA	NA	NA	NA	NA	NA	NA	NA	NA	NA	NA	NA	NA	NA	NA	NA	NA	NA	NA	NA	NA	NA	NA	NA	NA
ND-51L1	NA	NA	NA	NA	NA	NA	NA	NA	NA	NA	NA	NA	NA	NA	NA	NA	NA	NA	NA	NA	NA	NA	NA	NA	NA	NA	NA	NA	NA	NA	NA	NA	NA	NA	NA	NA	NA	NA	NA	NA	NA	NA	NA	NA	NA
CG44403	NA	NA	NA	NA	NA	NA	NA	NA	NA	NA	NA	NA	NA	NA	NA	NA	NA	NA	NA	NA	NA	NA	NA	NA	NA	NA	NA	NA	NA	NA	NA	NA	NA	NA	NA	NA	NA	NA	NA	NA	NA	NA	NA	NA	NA
CG42561	NA	NA	NA	NA	NA	NA	NA	NA	NA	NA	NA	NA	NA	NA	NA	NA	NA	NA	NA	NA	NA	NA	NA	NA	NA	NA	NA	NA	NA	NA	NA	NA	NA	NA	NA	NA	NA	NA	NA	NA	NA	NA	NA	NA	NA
grh	0.824777	0.927779	0.379736	0.518771	0.542903	0.597511	0.610083	0.542903	0.482348	0.834181	0.17208	0.567483	0.313046	0.384354	0.802185	0.320885	0.4578	0.869622	0.283643	0.761999	0.582336	0.000132027	0.605613	0.558558	0.747687	0.503809	0.582641	0.0202352	0.228692	0.374488	0.0311705	NA	0.218527	0.00959754	0.583602	0.154164	0.648037	0.567364	0.531779	0.462054	0.614449	0.584886	0.955634	0.316743	0.598258
CG14490	NA	NA	NA	NA	NA	NA	NA	NA	NA	NA	NA	NA	NA	NA	NA	NA	NA	NA	NA	NA	NA	NA	NA	NA	NA	NA	NA	NA	NA	NA	NA	NA	NA	NA	NA	NA	NA	NA	NA	NA	NA	NA	NA	NA	NA
CG5773	NA	NA	NA	NA	NA	NA	NA	NA	NA	NA	NA	NA	NA	NA	NA	NA	NA	NA	NA	NA	NA	NA	NA	NA	NA	NA	NA	NA	NA	NA	NA	NA	NA	NA	NA	NA	NA	NA	NA	NA	NA	NA	NA	NA	NA
CG34196	NA	NA	NA	NA	NA	NA	NA	NA	NA	NA	NA	NA	NA	NA	NA	NA	NA	NA	NA	NA	NA	NA	NA	NA	NA	NA	NA	NA	NA	NA	NA	NA	NA	NA	NA	NA	NA	NA	NA	NA	NA	NA	NA	NA	NA
CG18536	NA	NA	NA	NA	NA	NA	NA	NA	NA	NA	NA	NA	NA	NA	NA	NA	NA	NA	NA	NA	NA	NA	NA	NA	NA	NA	NA	NA	NA	NA	NA	NA	NA	NA	NA	NA	NA	NA	NA	NA	NA	NA	NA	NA	NA
CG5327	NA	NA	NA	NA	NA	NA	NA	NA	NA	NA	NA	NA	NA	NA	NA	NA	NA	NA	NA	NA	NA	NA	NA	NA	NA	NA	NA	NA	NA	NA	NA	NA	NA	NA	NA	NA	NA	NA	NA	NA	NA	NA	NA	NA	NA
CG5493	NA	NA	NA	NA	NA	NA	NA	NA	NA	NA	NA	NA	NA	NA	NA	NA	NA	NA	NA	NA	NA	NA	NA	NA	NA	NA	NA	NA	NA	NA	NA	NA	NA	NA	NA	NA	NA	NA	NA	NA	NA	NA	NA	NA	NA
5-HT1A	NA	NA	NA	NA	NA	NA	NA	NA	NA	NA	NA	NA	NA	NA	NA	NA	NA	NA	NA	NA	NA	NA	NA	NA	NA	NA	NA	NA	NA	NA	NA	NA	NA	NA	NA	NA	NA	NA	NA	NA	NA	NA	NA	NA	NA
rib	NA	NA	NA	NA	NA	NA	NA	NA	NA	NA	NA	NA	NA	NA	NA	NA	NA	NA	NA	NA	NA	NA	NA	NA	NA	NA	NA	NA	NA	NA	NA	NA	NA	NA	NA	NA	NA	NA	NA	NA	NA	NA	NA	NA	NA
CG44624	NA	NA	NA	NA	NA	NA	NA	NA	NA	NA	NA	NA	NA	NA	NA	NA	NA	NA	NA	NA	NA	NA	NA	NA	NA	NA	NA	NA	NA	NA	NA	NA	NA	NA	NA	NA	NA	NA	NA	NA	NA	NA	NA	NA	NA
CG44625	NA	NA	NA	NA	NA	NA	NA	NA	NA	NA	NA	NA	NA	NA	NA	NA	NA	NA	NA	NA	NA	NA	NA	NA	NA	NA	NA	NA	NA	NA	NA	NA	NA	NA	NA	NA	NA	NA	NA	NA	NA	NA	NA	NA	NA
ppk6	NA	NA	NA	NA	NA	NA	NA	NA	NA	NA	NA	NA	NA	NA	NA	NA	NA	NA	NA	NA	NA	NA	NA	NA	NA	NA	NA	NA	NA	NA	NA	NA	NA	NA	NA	NA	NA	NA	NA	NA	NA	NA	NA	NA	NA
Cpr56F	NA	NA	NA	NA	NA	NA	NA	NA	NA	NA	NA	NA	NA	NA	NA	NA	NA	NA	NA	NA	NA	NA	NA	NA	NA	NA	NA	NA	NA	NA	NA	NA	NA	NA	NA	NA	NA	NA	NA	NA	NA	NA	NA	NA	NA
CG13871	NA	NA	NA	NA	NA	NA	NA	NA	NA	NA	NA	NA	NA	NA	NA	NA	NA	NA	NA	NA	NA	NA	NA	NA	NA	NA	NA	NA	NA	NA	NA	NA	NA	NA	NA	NA	NA	NA	NA	NA	NA	NA	NA	NA	NA
CG13436	NA	NA	NA	NA	NA	NA	NA	NA	NA	NA	NA	NA	NA	NA	NA	NA	NA	NA	NA	NA	NA	NA	NA	NA	NA	NA	NA	NA	NA	NA	NA	NA	NA	NA	NA	NA	NA	NA	NA	NA	NA	NA	NA	NA	NA
IM14	0.529034	0.927779	0.441873	0.518771	0.542903	0.597511	0.610083	0.537531	0.554513	0.834181	0.519209	0.567483	0.494517	0.555731	0.802185	0.320885	0.4578	0.869622	0.617853	0.761999	0.454492	0.425183	0.252392	0.558558	0.0337776	0.503809	0.582641	0.379851	0.354764	0.374488	0.700761	NA	0.590614	0.484942	0.583602	0.46191	0.399629	0.567364	0.531779	0.462054	0.76978	0.584886	0.561244	0.555516	0.598258
Cht4	NA	NA	NA	NA	NA	NA	NA	NA	NA	NA	NA	NA	NA	NA	NA	NA	NA	NA	NA	NA	NA	NA	NA	NA	NA	NA	NA	NA	NA	NA	NA	NA	NA	NA	NA	NA	NA	NA	NA	NA	NA	NA	NA	NA	NA
CG9406	0.371424	0.461629	0.122881	0.465135	0.387655	0.453533	0.474991	0.381343	0.937069	0.766414	0.0519091	0.416931	0.151569	0.216477	0.722205	0.357319	0.021519	0.815827	0.478815	0.108542	0.288092	0.340792	0.463557	0.0648585	0.647999	0.00139495	0.617062	0.814833	0.228471	0.206995	0.585457	NA	0.445047	0.3213	0.436468	0.780627	0.919322	0.0584847	0.846897	0.866591	0.677897	0.26509	0.505057	0.770936	0.00033412
CG10505	NA	NA	NA	NA	NA	NA	NA	NA	NA	NA	NA	NA	NA	NA	NA	NA	NA	NA	NA	NA	NA	NA	NA	NA	NA	NA	NA	NA	NA	NA	NA	NA	NA	NA	NA	NA	NA	NA	NA	NA	NA	NA	NA	NA	NA
CG33655	NA	NA	NA	NA	NA	NA	NA	NA	NA	NA	NA	NA	NA	NA	NA	NA	NA	NA	NA	NA	NA	NA	NA	NA	NA	NA	NA	NA	NA	NA	NA	NA	NA	NA	NA	NA	NA	NA	NA	NA	NA	NA	NA	NA	NA
CG15666	NA	NA	NA	NA	NA	NA	NA	NA	NA	NA	NA	NA	NA	NA	NA	NA	NA	NA	NA	NA	NA	NA	NA	NA	NA	NA	NA	NA	NA	NA	NA	NA	NA	NA	NA	NA	NA	NA	NA	NA	NA	NA	NA	NA	NA
CG30287	NA	NA	NA	NA	NA	NA	NA	NA	NA	NA	NA	NA	NA	NA	NA	NA	NA	NA	NA	NA	NA	NA	NA	NA	NA	NA	NA	NA	NA	NA	NA	NA	NA	NA	NA	NA	NA	NA	NA	NA	NA	NA	NA	NA	NA
CG30283	NA	NA	NA	NA	NA	NA	NA	NA	NA	NA	NA	NA	NA	NA	NA	NA	NA	NA	NA	NA	NA	NA	NA	NA	NA	NA	NA	NA	NA	NA	NA	NA	NA	NA	NA	NA	NA	NA	NA	NA	NA	NA	NA	NA	NA
CG15676	NA	NA	NA	NA	NA	NA	NA	NA	NA	NA	NA	NA	NA	NA	NA	NA	NA	NA	NA	NA	NA	NA	NA	NA	NA	NA	NA	NA	NA	NA	NA	NA	NA	NA	NA	NA	NA	NA	NA	NA	NA	NA	NA	NA	NA
stum	NA	NA	NA	NA	NA	NA	NA	NA	NA	NA	NA	NA	NA	NA	NA	NA	NA	NA	NA	NA	NA	NA	NA	NA	NA	NA	NA	NA	NA	NA	NA	NA	NA	NA	NA	NA	NA	NA	NA	NA	NA	NA	NA	NA	NA
Tim10	NA	NA	NA	NA	NA	NA	NA	NA	NA	NA	NA	NA	NA	NA	NA	NA	NA	NA	NA	NA	NA	NA	NA	NA	NA	NA	NA	NA	NA	NA	NA	NA	NA	NA	NA	NA	NA	NA	NA	NA	NA	NA	NA	NA	NA
CG4363	NA	NA	NA	NA	NA	NA	NA	NA	NA	NA	NA	NA	NA	NA	NA	NA	NA	NA	NA	NA	NA	NA	NA	NA	NA	NA	NA	NA	NA	NA	NA	NA	NA	NA	NA	NA	NA	NA	NA	NA	NA	NA	NA	NA	NA
CG4377	NA	NA	NA	NA	NA	NA	NA	NA	NA	NA	NA	NA	NA	NA	NA	NA	NA	NA	NA	NA	NA	NA	NA	NA	NA	NA	NA	NA	NA	NA	NA	NA	NA	NA	NA	NA	NA	NA	NA	NA	NA	NA	NA	NA	NA
PpN58A	0.5523	0.927779	0.379736	0.518771	0.537531	0.410025	0.610083	0.542903	0.554513	0.834181	0.519209	0.289766	0.494517	0.555731	4.85303e-05	0.0777486	0.4578	0.869622	0.283643	0.761999	0.582336	0.502332	0.605613	0.558558	0.747687	0.503809	0.20873	0.584213	0.354764	0.405956	0.700761	NA	0.218527	0.00959754	0.480087	0.46191	0.648037	0.706185	0.531779	0.462054	0.76978	0.584886	0.561244	0.555516	0.329369
Gr58a	NA	NA	NA	NA	NA	NA	NA	NA	NA	NA	NA	NA	NA	NA	NA	NA	NA	NA	NA	NA	NA	NA	NA	NA	NA	NA	NA	NA	NA	NA	NA	NA	NA	NA	NA	NA	NA	NA	NA	NA	NA	NA	NA	NA	NA
dany	NA	NA	NA	NA	NA	NA	NA	NA	NA	NA	NA	NA	NA	NA	NA	NA	NA	NA	NA	NA	NA	NA	NA	NA	NA	NA	NA	NA	NA	NA	NA	NA	NA	NA	NA	NA	NA	NA	NA	NA	NA	NA	NA	NA	NA
CG11362	NA	NA	NA	NA	NA	NA	NA	NA	NA	NA	NA	NA	NA	NA	NA	NA	NA	NA	NA	NA	NA	NA	NA	NA	NA	NA	NA	NA	NA	NA	NA	NA	NA	NA	NA	NA	NA	NA	NA	NA	NA	NA	NA	NA	NA
nsr	NA	NA	NA	NA	NA	NA	NA	NA	NA	NA	NA	NA	NA	NA	NA	NA	NA	NA	NA	NA	NA	NA	NA	NA	NA	NA	NA	NA	NA	NA	NA	NA	NA	NA	NA	NA	NA	NA	NA	NA	NA	NA	NA	NA	NA
CG12490	NA	NA	NA	NA	NA	NA	NA	NA	NA	NA	NA	NA	NA	NA	NA	NA	NA	NA	NA	NA	NA	NA	NA	NA	NA	NA	NA	NA	NA	NA	NA	NA	NA	NA	NA	NA	NA	NA	NA	NA	NA	NA	NA	NA	NA
fd59A	NA	NA	NA	NA	NA	NA	NA	NA	NA	NA	NA	NA	NA	NA	NA	NA	NA	NA	NA	NA	NA	NA	NA	NA	NA	NA	NA	NA	NA	NA	NA	NA	NA	NA	NA	NA	NA	NA	NA	NA	NA	NA	NA	NA	NA
CG13532	NA	NA	NA	NA	NA	NA	NA	NA	NA	NA	NA	NA	NA	NA	NA	NA	NA	NA	NA	NA	NA	NA	NA	NA	NA	NA	NA	NA	NA	NA	NA	NA	NA	NA	NA	NA	NA	NA	NA	NA	NA	NA	NA	NA	NA
CG30187	NA	NA	NA	NA	NA	NA	NA	NA	NA	NA	NA	NA	NA	NA	NA	NA	NA	NA	NA	NA	NA	NA	NA	NA	NA	NA	NA	NA	NA	NA	NA	NA	NA	NA	NA	NA	NA	NA	NA	NA	NA	NA	NA	NA	NA
CG42694	0.129656	0.0655958	0.41608	0.259855	0.288108	0.515476	0.772949	0.00114592	0.780498	0.0519201	0.225877	0.960014	0.835112	0.50401	0.662163	0.789549	0.607252	0.774697	0.38393	0.597318	0.012702	0.24138	0.949108	0.243318	0.574704	0.543972	0.92811	0.339467	0.706672	0.583118	0.42545	NA	0.264186	0.497834	0.338681	0.976837	0.307137	0.915675	0.496458	0.572063	0.854105	0.340334	0.687474	0.917202	0.963146
HP1Lcsd	0.153826	0.897662	0.508275	0.465135	0.995411	0.834109	0.474991	0.381343	0.937069	0.0113	0.360057	0.132312	0.817891	0.216477	0.722205	0.665517	0.394264	0.815827	0.478815	0.667337	0.00801654	0.928603	0.656879	0.61478	0.647999	0.789979	0.0736836	0.437214	0.418187	0.56932	0.585457	NA	0.624502	0.826273	0.315926	0.29607	0.122695	0.890114	0.37462	0.000684881	0.677897	0.0384155	0.230399	0.154718	0.454454
CG34210	NA	NA	NA	NA	NA	NA	NA	NA	NA	NA	NA	NA	NA	NA	NA	NA	NA	NA	NA	NA	NA	NA	NA	NA	NA	NA	NA	NA	NA	NA	NA	NA	NA	NA	NA	NA	NA	NA	NA	NA	NA	NA	NA	NA	NA
CG9875	NA	NA	NA	NA	NA	NA	NA	NA	NA	NA	NA	NA	NA	NA	NA	NA	NA	NA	NA	NA	NA	NA	NA	NA	NA	NA	NA	NA	NA	NA	NA	NA	NA	NA	NA	NA	NA	NA	NA	NA	NA	NA	NA	NA	NA
bw	NA	NA	NA	NA	NA	NA	NA	NA	NA	NA	NA	NA	NA	NA	NA	NA	NA	NA	NA	NA	NA	NA	NA	NA	NA	NA	NA	NA	NA	NA	NA	NA	NA	NA	NA	NA	NA	NA	NA	NA	NA	NA	NA	NA	NA
CG30184	NA	NA	NA	NA	NA	NA	NA	NA	NA	NA	NA	NA	NA	NA	NA	NA	NA	NA	NA	NA	NA	NA	NA	NA	NA	NA	NA	NA	NA	NA	NA	NA	NA	NA	NA	NA	NA	NA	NA	NA	NA	NA	NA	NA	NA
Pal2	NA	NA	NA	NA	NA	NA	NA	NA	NA	NA	NA	NA	NA	NA	NA	NA	NA	NA	NA	NA	NA	NA	NA	NA	NA	NA	NA	NA	NA	NA	NA	NA	NA	NA	NA	NA	NA	NA	NA	NA	NA	NA	NA	NA	NA
Orcokinin	NA	NA	NA	NA	NA	NA	NA	NA	NA	NA	NA	NA	NA	NA	NA	NA	NA	NA	NA	NA	NA	NA	NA	NA	NA	NA	NA	NA	NA	NA	NA	NA	NA	NA	NA	NA	NA	NA	NA	NA	NA	NA	NA	NA	NA
fzr2	NA	NA	NA	NA	NA	NA	NA	NA	NA	NA	NA	NA	NA	NA	NA	NA	NA	NA	NA	NA	NA	NA	NA	NA	NA	NA	NA	NA	NA	NA	NA	NA	NA	NA	NA	NA	NA	NA	NA	NA	NA	NA	NA	NA	NA
alpha-Catr	NA	NA	NA	NA	NA	NA	NA	NA	NA	NA	NA	NA	NA	NA	NA	NA	NA	NA	NA	NA	NA	NA	NA	NA	NA	NA	NA	NA	NA	NA	NA	NA	NA	NA	NA	NA	NA	NA	NA	NA	NA	NA	NA	NA	NA
CG13566	0.298981	0.927779	0.956547	0.518771	0.542903	0.410025	0.610083	0.0653662	0.554513	0.834181	0.719852	0.567483	0.494517	0.555731	0.802185	0.284468	0.4578	0.869622	0.617853	0.761999	0.454492	0.502332	0.605613	0.558558	0.747687	0.503809	0.582641	0.379851	0.354764	0.374488	0.700761	NA	0.218527	0.697597	0.583602	0.154164	0.75381	0.567364	0.531779	0.462054	0.76978	0.584886	0.63866	0.555516	0.598258
Fmo-1	NA	NA	NA	NA	NA	NA	NA	NA	NA	NA	NA	NA	NA	NA	NA	NA	NA	NA	NA	NA	NA	NA	NA	NA	NA	NA	NA	NA	NA	NA	NA	NA	NA	NA	NA	NA	NA	NA	NA	NA	NA	NA	NA	NA	NA
Pask	0.157344	0.927779	0.441873	0.518771	0.542903	0.597511	0.610083	0.537531	0.482348	0.834181	0.719852	0.567483	0.313046	0.384354	0.802185	0.760656	0.548499	0.869622	0.617853	0.00977355	0.454492	0.425183	0.252392	0.558558	0.747687	0.503809	0.582641	0.379851	0.228692	0.0100077	0.700761	NA	0.590614	0.484942	0.583602	0.154164	0.648037	0.567364	0.369065	0.462054	0.76978	0.584886	0.955634	0.555516	0.329369
CG4324	0.299465	0.874414	0.41608	0.65215	0.0725478	0.356771	0.772949	0.727254	0.302168	1.27509e-05	0.588774	0.369512	0.23282	0.8575	0.662163	0.789549	0.511667	0.774697	0.339286	0.597318	0.582712	0.163437	0.0449752	0.0228742	0.394411	0.0275735	0.337446	0.899673	0.090975	0.050115	0.42545	NA	0.347751	0.55806	0.615677	0.976837	0.746633	0.225704	0.116269	0.384557	0.854105	0.552443	0.922719	0.303396	0.963146
CG16786	NA	NA	NA	NA	NA	NA	NA	NA	NA	NA	NA	NA	NA	NA	NA	NA	NA	NA	NA	NA	NA	NA	NA	NA	NA	NA	NA	NA	NA	NA	NA	NA	NA	NA	NA	NA	NA	NA	NA	NA	NA	NA	NA	NA	NA
CG3253	0.706583	0.803399	0.922172	0.472839	0.530711	0.0179395	0.308659	0.530711	0.910493	0.672272	0.772983	0.739698	0.743009	0.650123	0.104417	0.0962855	0.593202	0.740149	0.563576	0.540436	0.392186	0.174319	0.837394	0.47346	0.515522	0.175818	0.1032	0.0118109	0.779789	0.954202	0.437167	NA	0.845522	0.813281	0.873414	0.346119	0.15678	0.844048	0.621318	0.701278	0.427733	0.111795	0.705678	0.698009	0.2864
CG13577	0.0440708	0.897662	0.122881	0.926235	0.00823813	0.453533	0.469112	0.387655	0.401404	2.25503e-08	0.839452	0.132312	0.331986	0.842554	0.722205	0.302696	0.183292	0.815827	0.127417	0.667337	0.888534	0.0286232	0.103581	0.00126437	0.647999	0.00139495	0.435296	0.814833	0.0260937	0.0155355	0.212161	NA	0.445047	0.826273	0.315926	0.626796	0.472342	0.226	0.017552	0.112271	0.318007	0.26509	0.505057	0.402598	0.751011
mAChR-A	0.121877	0.0779643	0.469354	0.977327	0.987227	0.154951	0.989433	0.0152997	0.460452	0.260084	0.029565	0.57786	0.541324	0.867528	0.321728	0.0423199	0.379212	0.37761	0.055549	0.230611	0.944224	0.0879988	0.676284	0.000916171	0.597367	0.101552	0.6162	0.143627	0.000651049	0.745766	0.329749	NA	0.353677	0.465111	0.998365	0.578794	0.151755	0.00711076	0.196259	0.290989	0.711617	0.00505044	0.317816	0.714182	0.102887
CG11413	NA	NA	NA	NA	NA	NA	NA	NA	NA	NA	NA	NA	NA	NA	NA	NA	NA	NA	NA	NA	NA	NA	NA	NA	NA	NA	NA	NA	NA	NA	NA	NA	NA	NA	NA	NA	NA	NA	NA	NA	NA	NA	NA	NA	NA
CG4741	0.85221	0.343401	0.441873	0.0926939	0.542903	0.597511	0.128085	0.537531	0.554513	0.834181	0.519209	0.567483	0.494517	0.00010426	0.802185	0.320885	0.548499	0.869622	1.41209e-05	0.00977355	0.454492	0.502332	0.605613	0.558558	0.747687	0.503809	0.00189298	0.584213	0.829154	0.374488	0.700761	NA	0.590614	0.484942	0.480087	0.46191	0.21894	0.567364	5.11837e-05	0.081913	0.0879978	0.584886	1.1958e-06	0.555516	0.598258
Mid1	NA	NA	NA	NA	NA	NA	NA	NA	NA	NA	NA	NA	NA	NA	NA	NA	NA	NA	NA	NA	NA	NA	NA	NA	NA	NA	NA	NA	NA	NA	NA	NA	NA	NA	NA	NA	NA	NA	NA	NA	NA	NA	NA	NA	NA
spz6	NA	NA	NA	NA	NA	NA	NA	NA	NA	NA	NA	NA	NA	NA	NA	NA	NA	NA	NA	NA	NA	NA	NA	NA	NA	NA	NA	NA	NA	NA	NA	NA	NA	NA	NA	NA	NA	NA	NA	NA	NA	NA	NA	NA	NA
Lcp9	NA	NA	NA	NA	NA	NA	NA	NA	NA	NA	NA	NA	NA	NA	NA	NA	NA	NA	NA	NA	NA	NA	NA	NA	NA	NA	NA	NA	NA	NA	NA	NA	NA	NA	NA	NA	NA	NA	NA	NA	NA	NA	NA	NA	NA
lov	NA	NA	NA	NA	NA	NA	NA	NA	NA	NA	NA	NA	NA	NA	NA	NA	NA	NA	NA	NA	NA	NA	NA	NA	NA	NA	NA	NA	NA	NA	NA	NA	NA	NA	NA	NA	NA	NA	NA	NA	NA	NA	NA	NA	NA
CG13376	NA	NA	NA	NA	NA	NA	NA	NA	NA	NA	NA	NA	NA	NA	NA	NA	NA	NA	NA	NA	NA	NA	NA	NA	NA	NA	NA	NA	NA	NA	NA	NA	NA	NA	NA	NA	NA	NA	NA	NA	NA	NA	NA	NA	NA
sc	NA	NA	NA	NA	NA	NA	NA	NA	NA	NA	NA	NA	NA	NA	NA	NA	NA	NA	NA	NA	NA	NA	NA	NA	NA	NA	NA	NA	NA	NA	NA	NA	NA	NA	NA	NA	NA	NA	NA	NA	NA	NA	NA	NA	NA
CG13362	NA	NA	NA	NA	NA	NA	NA	NA	NA	NA	NA	NA	NA	NA	NA	NA	NA	NA	NA	NA	NA	NA	NA	NA	NA	NA	NA	NA	NA	NA	NA	NA	NA	NA	NA	NA	NA	NA	NA	NA	NA	NA	NA	NA	NA
CG13359	NA	NA	NA	NA	NA	NA	NA	NA	NA	NA	NA	NA	NA	NA	NA	NA	NA	NA	NA	NA	NA	NA	NA	NA	NA	NA	NA	NA	NA	NA	NA	NA	NA	NA	NA	NA	NA	NA	NA	NA	NA	NA	NA	NA	NA
CG14628	0.85221	0.443965	0.196272	0.606885	0.542903	0.597511	0.610083	0.537531	0.554513	0.000125682	0.17208	0.567483	0.494517	0.555731	0.802185	0.0777486	0.548499	0.869622	0.617853	0.761999	0.454492	0.502332	0.605613	0.558558	0.0337776	0.503809	0.582641	0.584213	0.228692	0.374488	0.700761	NA	0.218527	0.484942	0.480087	0.46191	0.21894	0.567364	0.531779	0.462054	0.275298	0.584886	0.561244	0.555516	0.598258
CG14625	NA	NA	NA	NA	NA	NA	NA	NA	NA	NA	NA	NA	NA	NA	NA	NA	NA	NA	NA	NA	NA	NA	NA	NA	NA	NA	NA	NA	NA	NA	NA	NA	NA	NA	NA	NA	NA	NA	NA	NA	NA	NA	NA	NA	NA
CG32811	NA	NA	NA	NA	NA	NA	NA	NA	NA	NA	NA	NA	NA	NA	NA	NA	NA	NA	NA	NA	NA	NA	NA	NA	NA	NA	NA	NA	NA	NA	NA	NA	NA	NA	NA	NA	NA	NA	NA	NA	NA	NA	NA	NA	NA
CG14770	NA	NA	NA	NA	NA	NA	NA	NA	NA	NA	NA	NA	NA	NA	NA	NA	NA	NA	NA	NA	NA	NA	NA	NA	NA	NA	NA	NA	NA	NA	NA	NA	NA	NA	NA	NA	NA	NA	NA	NA	NA	NA	NA	NA	NA
Nmdar2	0.529034	0.343401	0.721116	0.518771	0.542903	0.597511	0.610083	0.537531	0.554513	0.834181	0.519209	0.567483	0.494517	0.555731	0.802185	0.760656	0.4578	0.869622	0.617853	0.00977355	0.454492	0.502332	0.605613	0.558558	0.747687	0.503809	0.20873	0.584213	0.354764	0.405956	0.700761	NA	0.590614	0.697597	0.583602	0.46191	0.399629	0.706185	0.531779	0.462054	0.76978	0.584886	0.63866	0.316743	0.598258
CG14797	NA	NA	NA	NA	NA	NA	NA	NA	NA	NA	NA	NA	NA	NA	NA	NA	NA	NA	NA	NA	NA	NA	NA	NA	NA	NA	NA	NA	NA	NA	NA	NA	NA	NA	NA	NA	NA	NA	NA	NA	NA	NA	NA	NA	NA
b6	NA	NA	NA	NA	NA	NA	NA	NA	NA	NA	NA	NA	NA	NA	NA	NA	NA	NA	NA	NA	NA	NA	NA	NA	NA	NA	NA	NA	NA	NA	NA	NA	NA	NA	NA	NA	NA	NA	NA	NA	NA	NA	NA	NA	NA
CG14054	NA	NA	NA	NA	NA	NA	NA	NA	NA	NA	NA	NA	NA	NA	NA	NA	NA	NA	NA	NA	NA	NA	NA	NA	NA	NA	NA	NA	NA	NA	NA	NA	NA	NA	NA	NA	NA	NA	NA	NA	NA	NA	NA	NA	NA
CG14052	NA	NA	NA	NA	NA	NA	NA	NA	NA	NA	NA	NA	NA	NA	NA	NA	NA	NA	NA	NA	NA	NA	NA	NA	NA	NA	NA	NA	NA	NA	NA	NA	NA	NA	NA	NA	NA	NA	NA	NA	NA	NA	NA	NA	NA
CG3078	NA	NA	NA	NA	NA	NA	NA	NA	NA	NA	NA	NA	NA	NA	NA	NA	NA	NA	NA	NA	NA	NA	NA	NA	NA	NA	NA	NA	NA	NA	NA	NA	NA	NA	NA	NA	NA	NA	NA	NA	NA	NA	NA	NA	NA
Vha36-3	NA	NA	NA	NA	NA	NA	NA	NA	NA	NA	NA	NA	NA	NA	NA	NA	NA	NA	NA	NA	NA	NA	NA	NA	NA	NA	NA	NA	NA	NA	NA	NA	NA	NA	NA	NA	NA	NA	NA	NA	NA	NA	NA	NA	NA
brv3	0.157344	0.343401	0.64119	0.518771	0.537531	0.597511	0.128085	0.542903	0.554513	0.834181	0.519209	0.289766	0.494517	0.384354	0.802185	0.702502	0.4578	1.04382e-10	0.617853	0.761999	0.0632577	0.425183	0.605613	0.194508	0.747687	0.503809	0.582641	0.379851	0.622212	0.0100077	0.700761	NA	0.590614	0.697597	0.480087	0.46191	0.0622904	0.183729	0.531779	0.462054	0.275298	0.584886	0.63866	0.0088426	0.598258
CG2650	NA	NA	NA	NA	NA	NA	NA	NA	NA	NA	NA	NA	NA	NA	NA	NA	NA	NA	NA	NA	NA	NA	NA	NA	NA	NA	NA	NA	NA	NA	NA	NA	NA	NA	NA	NA	NA	NA	NA	NA	NA	NA	NA	NA	NA
CG10801	NA	NA	NA	NA	NA	NA	NA	NA	NA	NA	NA	NA	NA	NA	NA	NA	NA	NA	NA	NA	NA	NA	NA	NA	NA	NA	NA	NA	NA	NA	NA	NA	NA	NA	NA	NA	NA	NA	NA	NA	NA	NA	NA	NA	NA
Gas8	NA	NA	NA	NA	NA	NA	NA	NA	NA	NA	NA	NA	NA	NA	NA	NA	NA	NA	NA	NA	NA	NA	NA	NA	NA	NA	NA	NA	NA	NA	NA	NA	NA	NA	NA	NA	NA	NA	NA	NA	NA	NA	NA	NA	NA
ppk8	NA	NA	NA	NA	NA	NA	NA	NA	NA	NA	NA	NA	NA	NA	NA	NA	NA	NA	NA	NA	NA	NA	NA	NA	NA	NA	NA	NA	NA	NA	NA	NA	NA	NA	NA	NA	NA	NA	NA	NA	NA	NA	NA	NA	NA
AstA-R1	NA	NA	NA	NA	NA	NA	NA	NA	NA	NA	NA	NA	NA	NA	NA	NA	NA	NA	NA	NA	NA	NA	NA	NA	NA	NA	NA	NA	NA	NA	NA	NA	NA	NA	NA	NA	NA	NA	NA	NA	NA	NA	NA	NA	NA
CG15375	NA	NA	NA	NA	NA	NA	NA	NA	NA	NA	NA	NA	NA	NA	NA	NA	NA	NA	NA	NA	NA	NA	NA	NA	NA	NA	NA	NA	NA	NA	NA	NA	NA	NA	NA	NA	NA	NA	NA	NA	NA	NA	NA	NA	NA
CG12688	NA	NA	NA	NA	NA	NA	NA	NA	NA	NA	NA	NA	NA	NA	NA	NA	NA	NA	NA	NA	NA	NA	NA	NA	NA	NA	NA	NA	NA	NA	NA	NA	NA	NA	NA	NA	NA	NA	NA	NA	NA	NA	NA	NA	NA
CG3546	NA	NA	NA	NA	NA	NA	NA	NA	NA	NA	NA	NA	NA	NA	NA	NA	NA	NA	NA	NA	NA	NA	NA	NA	NA	NA	NA	NA	NA	NA	NA	NA	NA	NA	NA	NA	NA	NA	NA	NA	NA	NA	NA	NA	NA
CG12684	NA	NA	NA	NA	NA	NA	NA	NA	NA	NA	NA	NA	NA	NA	NA	NA	NA	NA	NA	NA	NA	NA	NA	NA	NA	NA	NA	NA	NA	NA	NA	NA	NA	NA	NA	NA	NA	NA	NA	NA	NA	NA	NA	NA	NA
CG12184	0.0676673	0.443965	0.441873	0.0926939	0.0018408	0.597511	0.610083	0.542903	0.0446302	0.834181	0.17208	0.289766	0.494517	0.555731	0.802185	0.760656	0.4578	0.869622	0.617853	0.761999	0.0632577	0.425183	0.252392	0.558558	0.0337776	0.503809	0.582641	0.584213	0.829154	0.977322	0.700761	NA	0.590614	0.697597	0.583602	0.46191	0.648037	0.0217837	0.369065	0.618316	0.614449	0.584886	0.63866	0.316743	0.329369
Rpn13R	NA	NA	NA	NA	NA	NA	NA	NA	NA	NA	NA	NA	NA	NA	NA	NA	NA	NA	NA	NA	NA	NA	NA	NA	NA	NA	NA	NA	NA	NA	NA	NA	NA	NA	NA	NA	NA	NA	NA	NA	NA	NA	NA	NA	NA
CG17764	NA	NA	NA	NA	NA	NA	NA	NA	NA	NA	NA	NA	NA	NA	NA	NA	NA	NA	NA	NA	NA	NA	NA	NA	NA	NA	NA	NA	NA	NA	NA	NA	NA	NA	NA	NA	NA	NA	NA	NA	NA	NA	NA	NA	NA
TrxT	NA	NA	NA	NA	NA	NA	NA	NA	NA	NA	NA	NA	NA	NA	NA	NA	NA	NA	NA	NA	NA	NA	NA	NA	NA	NA	NA	NA	NA	NA	NA	NA	NA	NA	NA	NA	NA	NA	NA	NA	NA	NA	NA	NA	NA
CG4198	0.31397	0.966527	0.421544	0.183817	0.701022	0.703672	0.993106	0.701022	0.328279	0.463038	0.000338848	0.342378	0.0388746	0.718297	0.518356	0.0352992	0.20528	0.672272	0.817387	0.434785	0.501119	0.267028	0.793512	0.757668	0.962819	0.0836511	0.1556	0.376139	0.0278548	0.300844	0.859075	NA	0.80375	0.763221	0.543676	0.592101	0.153103	0.801893	0.399926	0.760305	0.689142	0.158088	0.629994	0.620647	0.92605
CG16756	NA	NA	NA	NA	NA	NA	NA	NA	NA	NA	NA	NA	NA	NA	NA	NA	NA	NA	NA	NA	NA	NA	NA	NA	NA	NA	NA	NA	NA	NA	NA	NA	NA	NA	NA	NA	NA	NA	NA	NA	NA	NA	NA	NA	NA
Gr5a	NA	NA	NA	NA	NA	NA	NA	NA	NA	NA	NA	NA	NA	NA	NA	NA	NA	NA	NA	NA	NA	NA	NA	NA	NA	NA	NA	NA	NA	NA	NA	NA	NA	NA	NA	NA	NA	NA	NA	NA	NA	NA	NA	NA	NA
CG42449	NA	NA	NA	NA	NA	NA	NA	NA	NA	NA	NA	NA	NA	NA	NA	NA	NA	NA	NA	NA	NA	NA	NA	NA	NA	NA	NA	NA	NA	NA	NA	NA	NA	NA	NA	NA	NA	NA	NA	NA	NA	NA	NA	NA	NA
CG15773	NA	NA	NA	NA	NA	NA	NA	NA	NA	NA	NA	NA	NA	NA	NA	NA	NA	NA	NA	NA	NA	NA	NA	NA	NA	NA	NA	NA	NA	NA	NA	NA	NA	NA	NA	NA	NA	NA	NA	NA	NA	NA	NA	NA	NA
CG3097	0.706583	0.0149662	0.470503	0.102732	0.00162275	0.0179395	0.994594	0.993466	0.910493	0.672272	0.827414	0.62391	0.598975	0.0776573	0.612652	0.538079	0.845241	0.740149	0.829643	0.405074	0.84182	0.174319	0.837394	0.816161	0.515522	0.386786	0.476319	0.699565	0.17479	0.0919862	0.437167	NA	0.0122161	0.0582912	0.267376	0.488563	0.305757	0.445948	0.621318	0.313504	0.221943	0.111795	0.494173	0.698009	0.65137
CG15767	NA	NA	NA	NA	NA	NA	NA	NA	NA	NA	NA	NA	NA	NA	NA	NA	NA	NA	NA	NA	NA	NA	NA	NA	NA	NA	NA	NA	NA	NA	NA	NA	NA	NA	NA	NA	NA	NA	NA	NA	NA	NA	NA	NA	NA
CG12239	NA	NA	NA	NA	NA	NA	NA	NA	NA	NA	NA	NA	NA	NA	NA	NA	NA	NA	NA	NA	NA	NA	NA	NA	NA	NA	NA	NA	NA	NA	NA	NA	NA	NA	NA	NA	NA	NA	NA	NA	NA	NA	NA	NA	NA
CG44329	0.298981	0.443965	0.441873	0.518771	0.542903	0.597511	0.128085	0.537531	0.554513	0.834181	0.519209	0.567483	0.494517	0.555731	0.802185	0.320885	0.943342	0.869622	0.617853	0.761999	0.582336	0.502332	0.605613	0.558558	0.747687	0.503809	0.582641	0.584213	0.354764	0.405956	0.700761	NA	0.590614	0.484942	0.480087	0.154164	0.399629	0.567364	0.531779	0.462054	0.916018	0.584886	0.955634	0.555516	0.598258
mab-21	0.00911243	0.897662	0.339899	0.359552	0.387655	0.453533	0.474991	0.381343	0.0542217	0.766414	0.839452	0.416931	0.331986	0.842554	0.722205	0.956275	0.919673	0.815827	0.685099	0.108542	0.288092	0.928603	0.103581	0.406227	0.647999	0.0737819	0.435296	0.814833	0.759441	0.967825	0.585457	NA	0.445047	0.0350077	0.436468	0.780627	0.0686655	0.592613	0.37462	0.479394	0.326274	0.866033	0.651563	0.402598	0.454454
CG5928	NA	NA	NA	NA	NA	NA	NA	NA	NA	NA	NA	NA	NA	NA	NA	NA	NA	NA	NA	NA	NA	NA	NA	NA	NA	NA	NA	NA	NA	NA	NA	NA	NA	NA	NA	NA	NA	NA	NA	NA	NA	NA	NA	NA	NA
CG4660	NA	NA	NA	NA	NA	NA	NA	NA	NA	NA	NA	NA	NA	NA	NA	NA	NA	NA	NA	NA	NA	NA	NA	NA	NA	NA	NA	NA	NA	NA	NA	NA	NA	NA	NA	NA	NA	NA	NA	NA	NA	NA	NA	NA	NA
CG14445	NA	NA	NA	NA	NA	NA	NA	NA	NA	NA	NA	NA	NA	NA	NA	NA	NA	NA	NA	NA	NA	NA	NA	NA	NA	NA	NA	NA	NA	NA	NA	NA	NA	NA	NA	NA	NA	NA	NA	NA	NA	NA	NA	NA	NA
CG15892	NA	NA	NA	NA	NA	NA	NA	NA	NA	NA	NA	NA	NA	NA	NA	NA	NA	NA	NA	NA	NA	NA	NA	NA	NA	NA	NA	NA	NA	NA	NA	NA	NA	NA	NA	NA	NA	NA	NA	NA	NA	NA	NA	NA	NA
Spat	0.157344	0.927779	0.196272	0.606885	0.0641705	0.410025	0.610083	0.0653662	0.000809626	0.834181	0.719852	0.289766	0.494517	0.555731	0.802185	0.702502	0.943342	0.869622	0.00757042	0.761999	0.582336	0.425183	0.605613	0.558558	0.747687	0.503809	0.582641	0.584213	0.228692	0.0897434	0.700761	NA	0.590614	0.138824	0.480087	0.46191	0.484495	0.567364	0.531779	0.618316	0.192446	0.584886	0.561244	0.555516	0.329369
Ir7f	NA	NA	NA	NA	NA	NA	NA	NA	NA	NA	NA	NA	NA	NA	NA	NA	NA	NA	NA	NA	NA	NA	NA	NA	NA	NA	NA	NA	NA	NA	NA	NA	NA	NA	NA	NA	NA	NA	NA	NA	NA	NA	NA	NA	NA
CG15330	0.579678	0.0890769	0.711933	0.465135	0.995411	3.17062e-05	0.474991	0.387655	0.0542217	0.766414	0.360057	0.00721509	0.817891	0.216477	0.722205	0.587752	0.394264	0.815827	0.685099	0.108542	0.888534	0.928603	0.656879	0.61478	0.647999	0.789979	0.0736836	0.21213	0.84433	0.515771	0.585457	NA	0.00236203	0.184901	0.436468	0.209887	0.472342	0.890114	0.846897	0.479394	0.0064273	0.438035	0.0729384	0.402598	0.0134516
CG1571	0.389226	0.51201	0.885419	0.0235993	0.71666	0.356771	0.141255	0.281704	0.00574957	0.715046	0.966135	0.960014	0.23282	0.50401	0.662163	0.182526	5.30959e-11	0.774697	0.339286	0.25617	0.837809	0.751804	0.36749	0.942361	0.00016898	0.543972	0.337446	0.899673	0.706672	0.293953	0.502578	NA	0.92962	0.222533	0.338681	0.511928	0.746633	0.318075	0.27492	0.00216912	0.0697574	0.552443	0.260137	0.917202	0.963146
cyr	NA	NA	NA	NA	NA	NA	NA	NA	NA	NA	NA	NA	NA	NA	NA	NA	NA	NA	NA	NA	NA	NA	NA	NA	NA	NA	NA	NA	NA	NA	NA	NA	NA	NA	NA	NA	NA	NA	NA	NA	NA	NA	NA	NA	NA
CG2120	NA	NA	NA	NA	NA	NA	NA	NA	NA	NA	NA	NA	NA	NA	NA	NA	NA	NA	NA	NA	NA	NA	NA	NA	NA	NA	NA	NA	NA	NA	NA	NA	NA	NA	NA	NA	NA	NA	NA	NA	NA	NA	NA	NA	NA
CG15336	NA	NA	NA	NA	NA	NA	NA	NA	NA	NA	NA	NA	NA	NA	NA	NA	NA	NA	NA	NA	NA	NA	NA	NA	NA	NA	NA	NA	NA	NA	NA	NA	NA	NA	NA	NA	NA	NA	NA	NA	NA	NA	NA	NA	NA
CG10761	NA	NA	NA	NA	NA	NA	NA	NA	NA	NA	NA	NA	NA	NA	NA	NA	NA	NA	NA	NA	NA	NA	NA	NA	NA	NA	NA	NA	NA	NA	NA	NA	NA	NA	NA	NA	NA	NA	NA	NA	NA	NA	NA	NA	NA
CG12111	NA	NA	NA	NA	NA	NA	NA	NA	NA	NA	NA	NA	NA	NA	NA	NA	NA	NA	NA	NA	NA	NA	NA	NA	NA	NA	NA	NA	NA	NA	NA	NA	NA	NA	NA	NA	NA	NA	NA	NA	NA	NA	NA	NA	NA
spirit	NA	NA	NA	NA	NA	NA	NA	NA	NA	NA	NA	NA	NA	NA	NA	NA	NA	NA	NA	NA	NA	NA	NA	NA	NA	NA	NA	NA	NA	NA	NA	NA	NA	NA	NA	NA	NA	NA	NA	NA	NA	NA	NA	NA	NA
Erk7	0.824777	0.343401	0.441873	0.518771	0.542903	0.597511	0.610083	0.537531	0.554513	0.834181	0.519209	0.567483	0.313046	0.0188705	4.85303e-05	0.702502	0.4578	0.869622	0.617853	0.761999	0.454492	0.425183	0.605613	0.558558	0.747687	0.503809	0.582641	0.584213	0.354764	0.977322	0.700761	NA	0.590614	0.697597	0.583602	0.000256122	0.75381	0.567364	0.531779	0.462054	0.192446	0.584886	0.955634	0.555516	0.598258
CG3106	NA	NA	NA	NA	NA	NA	NA	NA	NA	NA	NA	NA	NA	NA	NA	NA	NA	NA	NA	NA	NA	NA	NA	NA	NA	NA	NA	NA	NA	NA	NA	NA	NA	NA	NA	NA	NA	NA	NA	NA	NA	NA	NA	NA	NA
btd	NA	NA	NA	NA	NA	NA	NA	NA	NA	NA	NA	NA	NA	NA	NA	NA	NA	NA	NA	NA	NA	NA	NA	NA	NA	NA	NA	NA	NA	NA	NA	NA	NA	NA	NA	NA	NA	NA	NA	NA	NA	NA	NA	NA	NA
CG2962	NA	NA	NA	NA	NA	NA	NA	NA	NA	NA	NA	NA	NA	NA	NA	NA	NA	NA	NA	NA	NA	NA	NA	NA	NA	NA	NA	NA	NA	NA	NA	NA	NA	NA	NA	NA	NA	NA	NA	NA	NA	NA	NA	NA	NA
CG32683	NA	NA	NA	NA	NA	NA	NA	NA	NA	NA	NA	NA	NA	NA	NA	NA	NA	NA	NA	NA	NA	NA	NA	NA	NA	NA	NA	NA	NA	NA	NA	NA	NA	NA	NA	NA	NA	NA	NA	NA	NA	NA	NA	NA	NA
CG15296	NA	NA	NA	NA	NA	NA	NA	NA	NA	NA	NA	NA	NA	NA	NA	NA	NA	NA	NA	NA	NA	NA	NA	NA	NA	NA	NA	NA	NA	NA	NA	NA	NA	NA	NA	NA	NA	NA	NA	NA	NA	NA	NA	NA	NA
CG43347	NA	NA	NA	NA	NA	NA	NA	NA	NA	NA	NA	NA	NA	NA	NA	NA	NA	NA	NA	NA	NA	NA	NA	NA	NA	NA	NA	NA	NA	NA	NA	NA	NA	NA	NA	NA	NA	NA	NA	NA	NA	NA	NA	NA	NA
CG1545	NA	NA	NA	NA	NA	NA	NA	NA	NA	NA	NA	NA	NA	NA	NA	NA	NA	NA	NA	NA	NA	NA	NA	NA	NA	NA	NA	NA	NA	NA	NA	NA	NA	NA	NA	NA	NA	NA	NA	NA	NA	NA	NA	NA	NA
CG15199	NA	NA	NA	NA	NA	NA	NA	NA	NA	NA	NA	NA	NA	NA	NA	NA	NA	NA	NA	NA	NA	NA	NA	NA	NA	NA	NA	NA	NA	NA	NA	NA	NA	NA	NA	NA	NA	NA	NA	NA	NA	NA	NA	NA	NA
CG43155	NA	NA	NA	NA	NA	NA	NA	NA	NA	NA	NA	NA	NA	NA	NA	NA	NA	NA	NA	NA	NA	NA	NA	NA	NA	NA	NA	NA	NA	NA	NA	NA	NA	NA	NA	NA	NA	NA	NA	NA	NA	NA	NA	NA	NA
CG11697	NA	NA	NA	NA	NA	NA	NA	NA	NA	NA	NA	NA	NA	NA	NA	NA	NA	NA	NA	NA	NA	NA	NA	NA	NA	NA	NA	NA	NA	NA	NA	NA	NA	NA	NA	NA	NA	NA	NA	NA	NA	NA	NA	NA	NA
dy	0.423939	0.734453	0.738243	0.823458	0.0725478	0.356771	0.772949	0.0748638	0.780498	0.715046	0.966135	0.960014	0.835112	0.50401	0.662163	0.505195	0.294847	0.774697	0.0605137	0.597318	0.582712	0.591485	0.949108	4.82266e-09	0.394411	4.74861e-06	0.337446	0.899673	2.16326e-06	0.583118	0.42545	NA	0.347751	0.55806	0.820593	0.550072	0.222058	0.655899	0.496458	0.879296	0.227308	0.0310582	0.922719	0.303396	0.00933533
CG15731	NA	NA	NA	NA	NA	NA	NA	NA	NA	NA	NA	NA	NA	NA	NA	NA	NA	NA	NA	NA	NA	NA	NA	NA	NA	NA	NA	NA	NA	NA	NA	NA	NA	NA	NA	NA	NA	NA	NA	NA	NA	NA	NA	NA	NA
Mks1	0.423939	0.874414	0.924306	0.823458	0.288108	0.356771	0.772949	0.71666	0.780498	0.0519201	0.53153	0.318224	0.23282	0.8575	0.662163	0.141802	0.901372	0.774697	0.339286	0.597318	0.191305	0.24138	0.949108	0.942361	0.394411	0.609686	0.337446	0.899673	0.971727	0.293953	0.502578	NA	0.92962	0.0508652	0.820593	0.511928	0.584346	0.915675	0.837534	0.384557	0.0561121	0.857813	0.310455	0.917202	0.357753
CG15725	NA	NA	NA	NA	NA	NA	NA	NA	NA	NA	NA	NA	NA	NA	NA	NA	NA	NA	NA	NA	NA	NA	NA	NA	NA	NA	NA	NA	NA	NA	NA	NA	NA	NA	NA	NA	NA	NA	NA	NA	NA	NA	NA	NA	NA
CG4661	NA	NA	NA	NA	NA	NA	NA	NA	NA	NA	NA	NA	NA	NA	NA	NA	NA	NA	NA	NA	NA	NA	NA	NA	NA	NA	NA	NA	NA	NA	NA	NA	NA	NA	NA	NA	NA	NA	NA	NA	NA	NA	NA	NA	NA
CG32650	NA	NA	NA	NA	NA	NA	NA	NA	NA	NA	NA	NA	NA	NA	NA	NA	NA	NA	NA	NA	NA	NA	NA	NA	NA	NA	NA	NA	NA	NA	NA	NA	NA	NA	NA	NA	NA	NA	NA	NA	NA	NA	NA	NA	NA
fne	NA	NA	NA	NA	NA	NA	NA	NA	NA	NA	NA	NA	NA	NA	NA	NA	NA	NA	NA	NA	NA	NA	NA	NA	NA	NA	NA	NA	NA	NA	NA	NA	NA	NA	NA	NA	NA	NA	NA	NA	NA	NA	NA	NA	NA
CG32643	NA	NA	NA	NA	NA	NA	NA	NA	NA	NA	NA	NA	NA	NA	NA	NA	NA	NA	NA	NA	NA	NA	NA	NA	NA	NA	NA	NA	NA	NA	NA	NA	NA	NA	NA	NA	NA	NA	NA	NA	NA	NA	NA	NA	NA
CG4318	0.386361	0.801526	0.242889	0.0729769	0.579	0.527681	0.00269911	0.181732	0.213906	0.561371	0.946169	0.355025	0.393837	0.462136	0.548063	0.831392	5.23035e-05	0.144523	0.581718	0.96744	0.259684	0.959416	0.260286	0.103416	0.885736	0.606013	0.680217	0.127834	0.352027	0.0941701	0.624735	NA	0.686594	0.683303	0.424384	0.477196	0.267406	0.644938	0.886405	0.80915	0.962424	0.00236942	0.740566	0.0714718	0.394096
CG12723	0.85221	0.343401	0.237037	0.518771	0.542903	0.597511	0.610083	0.542903	0.554513	0.834181	0.519209	0.567483	0.313046	0.384354	0.802185	0.320885	0.4578	1.04382e-10	0.617853	0.761999	0.454492	0.502332	0.605613	0.558558	0.0337776	0.769757	0.582641	0.584213	0.829154	0.977322	0.700761	NA	0.590614	0.00959754	0.583602	0.46191	0.399629	0.183729	0.369065	0.462054	0.76978	0.584886	0.267869	0.555516	0.598258
CG32639	NA	NA	NA	NA	NA	NA	NA	NA	NA	NA	NA	NA	NA	NA	NA	NA	NA	NA	NA	NA	NA	NA	NA	NA	NA	NA	NA	NA	NA	NA	NA	NA	NA	NA	NA	NA	NA	NA	NA	NA	NA	NA	NA	NA	NA
betaNACtes6	NA	NA	NA	NA	NA	NA	NA	NA	NA	NA	NA	NA	NA	NA	NA	NA	NA	NA	NA	NA	NA	NA	NA	NA	NA	NA	NA	NA	NA	NA	NA	NA	NA	NA	NA	NA	NA	NA	NA	NA	NA	NA	NA	NA	NA
CG12540	NA	NA	NA	NA	NA	NA	NA	NA	NA	NA	NA	NA	NA	NA	NA	NA	NA	NA	NA	NA	NA	NA	NA	NA	NA	NA	NA	NA	NA	NA	NA	NA	NA	NA	NA	NA	NA	NA	NA	NA	NA	NA	NA	NA	NA
CG43088	0.129656	0.874414	0.0234235	0.259855	0.71666	0.892471	0.141255	0.0748638	0.302168	1.27509e-05	0.966135	0.0638613	0.23282	0.50401	0.662163	0.505195	0.365538	0.000727292	0.966283	0.597318	0.0852704	0.163437	0.303272	0.0228742	0.574704	0.609686	0.92811	0.899673	0.654675	0.00280098	0.42545	NA	0.264186	0.963314	0.615677	0.550072	0.222058	0.0768753	0.496458	0.384557	0.379328	0.340334	0.412544	0.0798022	0.963146
hog	0.430112	0.120826	0.116176	0.649997	0.211997	0.285414	0.994594	0.530711	0.910493	0.000263721	0.21719	0.62391	0.166505	0.777311	0.104417	0.141512	0.845241	0.740149	0.829643	0.540436	0.648635	0.898484	0.526926	0.47346	0.563925	0.039253	0.476319	0.268155	0.0856084	0.706722	0.0748748	NA	0.485671	0.0140688	0.635545	0.882513	0.355877	0.777632	0.783375	0.701278	0.00415753	0.66605	0.675881	0.698009	0.75945
CG9521	NA	NA	NA	NA	NA	NA	NA	NA	NA	NA	NA	NA	NA	NA	NA	NA	NA	NA	NA	NA	NA	NA	NA	NA	NA	NA	NA	NA	NA	NA	NA	NA	NA	NA	NA	NA	NA	NA	NA	NA	NA	NA	NA	NA	NA
CG9518	NA	NA	NA	NA	NA	NA	NA	NA	NA	NA	NA	NA	NA	NA	NA	NA	NA	NA	NA	NA	NA	NA	NA	NA	NA	NA	NA	NA	NA	NA	NA	NA	NA	NA	NA	NA	NA	NA	NA	NA	NA	NA	NA	NA	NA
CG32591	NA	NA	NA	NA	NA	NA	NA	NA	NA	NA	NA	NA	NA	NA	NA	NA	NA	NA	NA	NA	NA	NA	NA	NA	NA	NA	NA	NA	NA	NA	NA	NA	NA	NA	NA	NA	NA	NA	NA	NA	NA	NA	NA	NA	NA
hiw	NA	NA	NA	NA	NA	NA	NA	NA	NA	NA	NA	NA	NA	NA	NA	NA	NA	NA	NA	NA	NA	NA	NA	NA	NA	NA	NA	NA	NA	NA	NA	NA	NA	NA	NA	NA	NA	NA	NA	NA	NA	NA	NA	NA	NA
acj6	NA	NA	NA	NA	NA	NA	NA	NA	NA	NA	NA	NA	NA	NA	NA	NA	NA	NA	NA	NA	NA	NA	NA	NA	NA	NA	NA	NA	NA	NA	NA	NA	NA	NA	NA	NA	NA	NA	NA	NA	NA	NA	NA	NA	NA
Cngl	0.5523	0.927779	0.196272	0.00408003	0.0641705	0.597511	0.610083	0.542903	0.554513	0.834181	0.519209	0.567483	0.494517	0.555731	0.802185	0.702502	0.548499	0.869622	0.617853	0.761999	0.454492	0.502332	0.605613	0.558558	0.747687	0.769757	0.582641	0.584213	0.829154	0.374488	0.0311705	NA	0.590614	0.697597	0.480087	0.46191	0.277648	0.567364	0.531779	0.462054	0.275298	0.432706	0.63866	0.555516	0.0124048
CG6324	NA	NA	NA	NA	NA	NA	NA	NA	NA	NA	NA	NA	NA	NA	NA	NA	NA	NA	NA	NA	NA	NA	NA	NA	NA	NA	NA	NA	NA	NA	NA	NA	NA	NA	NA	NA	NA	NA	NA	NA	NA	NA	NA	NA	NA
CG42300	NA	NA	NA	NA	NA	NA	NA	NA	NA	NA	NA	NA	NA	NA	NA	NA	NA	NA	NA	NA	NA	NA	NA	NA	NA	NA	NA	NA	NA	NA	NA	NA	NA	NA	NA	NA	NA	NA	NA	NA	NA	NA	NA	NA	NA
CG15599	0.529034	0.927779	0.956547	0.518771	0.542903	0.410025	0.610083	0.542903	0.554513	0.834181	0.519209	0.567483	0.494517	0.384354	0.802185	0.0777486	0.943342	0.869622	0.283643	0.761999	0.454492	0.502332	0.605613	0.194508	0.747687	0.503809	0.582641	0.584213	0.354764	0.374488	0.700761	NA	0.590614	0.697597	0.583602	0.731893	0.399629	0.567364	0.531779	0.462054	0.489411	0.584886	0.561244	0.555516	0.598258
CG8260	NA	NA	NA	NA	NA	NA	NA	NA	NA	NA	NA	NA	NA	NA	NA	NA	NA	NA	NA	NA	NA	NA	NA	NA	NA	NA	NA	NA	NA	NA	NA	NA	NA	NA	NA	NA	NA	NA	NA	NA	NA	NA	NA	NA	NA
CG43672	0.5523	0.927779	0.379736	0.518771	0.537531	0.410025	0.610083	0.542903	0.554513	0.834181	0.519209	0.289766	0.494517	0.555731	4.85303e-05	0.0777486	0.4578	0.869622	0.283643	0.761999	0.582336	0.502332	0.605613	0.558558	0.747687	0.503809	0.20873	0.584213	0.354764	0.405956	0.700761	NA	0.218527	0.00959754	0.480087	0.46191	0.648037	0.706185	0.531779	0.462054	0.76978	0.584886	0.561244	0.555516	0.329369
CG43673	NA	NA	NA	NA	NA	NA	NA	NA	NA	NA	NA	NA	NA	NA	NA	NA	NA	NA	NA	NA	NA	NA	NA	NA	NA	NA	NA	NA	NA	NA	NA	NA	NA	NA	NA	NA	NA	NA	NA	NA	NA	NA	NA	NA	NA
CG12698	0.00772489	0.443965	0.956547	0.518771	0.537531	0.597511	0.610083	0.542903	0.0446302	0.834181	0.17208	0.289766	0.313046	0.384354	0.802185	0.320885	0.202721	0.869622	0.283643	0.761999	0.582336	0.502332	0.605613	0.194508	0.747687	0.503809	0.20873	0.0202352	0.0547357	0.405956	0.700761	NA	0.590614	0.484942	0.480087	0.46191	0.140538	0.183729	0.369065	0.618316	0.489411	0.432706	0.319205	0.555516	0.598258
CG12507	NA	NA	NA	NA	NA	NA	NA	NA	NA	NA	NA	NA	NA	NA	NA	NA	NA	NA	NA	NA	NA	NA	NA	NA	NA	NA	NA	NA	NA	NA	NA	NA	NA	NA	NA	NA	NA	NA	NA	NA	NA	NA	NA	NA	NA
CG4301	NA	NA	NA	NA	NA	NA	NA	NA	NA	NA	NA	NA	NA	NA	NA	NA	NA	NA	NA	NA	NA	NA	NA	NA	NA	NA	NA	NA	NA	NA	NA	NA	NA	NA	NA	NA	NA	NA	NA	NA	NA	NA	NA	NA	NA
Traf-like	NA	NA	NA	NA	NA	NA	NA	NA	NA	NA	NA	NA	NA	NA	NA	NA	NA	NA	NA	NA	NA	NA	NA	NA	NA	NA	NA	NA	NA	NA	NA	NA	NA	NA	NA	NA	NA	NA	NA	NA	NA	NA	NA	NA	NA
CG9903	NA	NA	NA	NA	NA	NA	NA	NA	NA	NA	NA	NA	NA	NA	NA	NA	NA	NA	NA	NA	NA	NA	NA	NA	NA	NA	NA	NA	NA	NA	NA	NA	NA	NA	NA	NA	NA	NA	NA	NA	NA	NA	NA	NA	NA
CG9782	NA	NA	NA	NA	NA	NA	NA	NA	NA	NA	NA	NA	NA	NA	NA	NA	NA	NA	NA	NA	NA	NA	NA	NA	NA	NA	NA	NA	NA	NA	NA	NA	NA	NA	NA	NA	NA	NA	NA	NA	NA	NA	NA	NA	NA
CG9777	NA	NA	NA	NA	NA	NA	NA	NA	NA	NA	NA	NA	NA	NA	NA	NA	NA	NA	NA	NA	NA	NA	NA	NA	NA	NA	NA	NA	NA	NA	NA	NA	NA	NA	NA	NA	NA	NA	NA	NA	NA	NA	NA	NA	NA
CG42512	NA	NA	NA	NA	NA	NA	NA	NA	NA	NA	NA	NA	NA	NA	NA	NA	NA	NA	NA	NA	NA	NA	NA	NA	NA	NA	NA	NA	NA	NA	NA	NA	NA	NA	NA	NA	NA	NA	NA	NA	NA	NA	NA	NA	NA
sing	NA	NA	NA	NA	NA	NA	NA	NA	NA	NA	NA	NA	NA	NA	NA	NA	NA	NA	NA	NA	NA	NA	NA	NA	NA	NA	NA	NA	NA	NA	NA	NA	NA	NA	NA	NA	NA	NA	NA	NA	NA	NA	NA	NA	NA
CG13000	NA	NA	NA	NA	NA	NA	NA	NA	NA	NA	NA	NA	NA	NA	NA	NA	NA	NA	NA	NA	NA	NA	NA	NA	NA	NA	NA	NA	NA	NA	NA	NA	NA	NA	NA	NA	NA	NA	NA	NA	NA	NA	NA	NA	NA
CG43077	NA	NA	NA	NA	NA	NA	NA	NA	NA	NA	NA	NA	NA	NA	NA	NA	NA	NA	NA	NA	NA	NA	NA	NA	NA	NA	NA	NA	NA	NA	NA	NA	NA	NA	NA	NA	NA	NA	NA	NA	NA	NA	NA	NA	NA
B-H1	NA	NA	NA	NA	NA	NA	NA	NA	NA	NA	NA	NA	NA	NA	NA	NA	NA	NA	NA	NA	NA	NA	NA	NA	NA	NA	NA	NA	NA	NA	NA	NA	NA	NA	NA	NA	NA	NA	NA	NA	NA	NA	NA	NA	NA
CG8568	0.5523	0.343401	0.237037	0.518771	0.0641705	0.597511	0.610083	0.537531	0.554513	0.834181	0.519209	0.567483	0.494517	0.384354	4.85303e-05	0.702502	0.548499	0.869622	0.617853	0.761999	0.454492	0.502332	0.252392	0.558558	0.747687	0.503809	0.582641	0.584213	0.829154	0.977322	0.0311705	NA	0.590614	0.484942	0.583602	0.0115846	0.75381	0.183729	0.531779	0.462054	0.275298	0.584886	0.319205	0.316743	0.598258
ppk23	NA	NA	NA	NA	NA	NA	NA	NA	NA	NA	NA	NA	NA	NA	NA	NA	NA	NA	NA	NA	NA	NA	NA	NA	NA	NA	NA	NA	NA	NA	NA	NA	NA	NA	NA	NA	NA	NA	NA	NA	NA	NA	NA	NA	NA
upd2	NA	NA	NA	NA	NA	NA	NA	NA	NA	NA	NA	NA	NA	NA	NA	NA	NA	NA	NA	NA	NA	NA	NA	NA	NA	NA	NA	NA	NA	NA	NA	NA	NA	NA	NA	NA	NA	NA	NA	NA	NA	NA	NA	NA	NA
CG15056	NA	NA	NA	NA	NA	NA	NA	NA	NA	NA	NA	NA	NA	NA	NA	NA	NA	NA	NA	NA	NA	NA	NA	NA	NA	NA	NA	NA	NA	NA	NA	NA	NA	NA	NA	NA	NA	NA	NA	NA	NA	NA	NA	NA	NA
CG42323	NA	NA	NA	NA	NA	NA	NA	NA	NA	NA	NA	NA	NA	NA	NA	NA	NA	NA	NA	NA	NA	NA	NA	NA	NA	NA	NA	NA	NA	NA	NA	NA	NA	NA	NA	NA	NA	NA	NA	NA	NA	NA	NA	NA	NA
CG15040	NA	NA	NA	NA	NA	NA	NA	NA	NA	NA	NA	NA	NA	NA	NA	NA	NA	NA	NA	NA	NA	NA	NA	NA	NA	NA	NA	NA	NA	NA	NA	NA	NA	NA	NA	NA	NA	NA	NA	NA	NA	NA	NA	NA	NA
CG7058	NA	NA	NA	NA	NA	NA	NA	NA	NA	NA	NA	NA	NA	NA	NA	NA	NA	NA	NA	NA	NA	NA	NA	NA	NA	NA	NA	NA	NA	NA	NA	NA	NA	NA	NA	NA	NA	NA	NA	NA	NA	NA	NA	NA	NA
CG15882	0.85221	0.927779	0.379736	0.518771	0.542903	0.000316429	0.610083	0.537531	0.554513	0.834181	0.719852	0.567483	0.494517	0.555731	4.85303e-05	0.284468	0.4578	1.04382e-10	0.617853	0.761999	0.582336	0.502332	0.605613	0.558558	0.747687	0.208884	0.20873	0.584213	0.354764	0.374488	0.700761	NA	0.590614	0.484942	0.00107372	0.46191	0.75381	0.706185	0.531779	0.618316	0.76978	0.584886	0.63866	1.64717e-05	0.598258
Inx5	NA	NA	NA	NA	NA	NA	NA	NA	NA	NA	NA	NA	NA	NA	NA	NA	NA	NA	NA	NA	NA	NA	NA	NA	NA	NA	NA	NA	NA	NA	NA	NA	NA	NA	NA	NA	NA	NA	NA	NA	NA	NA	NA	NA	NA
CG33253	0.298981	0.343401	0.237037	0.518771	0.542903	0.597511	0.610083	0.537531	0.554513	0.834181	0.519209	0.567483	0.313046	0.555731	0.802185	0.702502	0.943342	0.869622	0.617853	0.761999	0.454492	0.502332	0.605613	0.558558	0.747687	0.769757	0.20873	0.379851	0.622212	0.374488	0.700761	NA	0.590614	0.484942	0.583602	0.731893	0.21894	0.183729	0.531779	0.618316	0.76978	0.584886	0.319205	0.555516	0.598258
CG7884	NA	NA	NA	NA	NA	NA	NA	NA	NA	NA	NA	NA	NA	NA	NA	NA	NA	NA	NA	NA	NA	NA	NA	NA	NA	NA	NA	NA	NA	NA	NA	NA	NA	NA	NA	NA	NA	NA	NA	NA	NA	NA	NA	NA	NA
nAChRalpha7	NA	NA	NA	NA	NA	NA	NA	NA	NA	NA	NA	NA	NA	NA	NA	NA	NA	NA	NA	NA	NA	NA	NA	NA	NA	NA	NA	NA	NA	NA	NA	NA	NA	NA	NA	NA	NA	NA	NA	NA	NA	NA	NA	NA	NA
CG14218	NA	NA	NA	NA	NA	NA	NA	NA	NA	NA	NA	NA	NA	NA	NA	NA	NA	NA	NA	NA	NA	NA	NA	NA	NA	NA	NA	NA	NA	NA	NA	NA	NA	NA	NA	NA	NA	NA	NA	NA	NA	NA	NA	NA	NA
CG14205	0.85221	0.103654	0.956547	0.606885	0.537531	0.0284407	0.610083	0.537531	0.0446302	0.834181	0.519209	0.00656362	0.313046	0.0188705	0.802185	0.702502	0.202721	0.869622	0.283643	0.00977355	0.582336	0.502332	0.252392	0.194508	0.747687	0.503809	0.20873	0.379851	0.228692	0.977322	0.700761	NA	0.218527	0.138824	0.583602	0.731893	0.75381	0.706185	0.531779	0.618316	0.0347247	0.584886	0.0394834	0.555516	0.0124048
SkpE	0.741837	0.302367	0.443184	0.783587	0.385217	0.256271	0.711681	0.19055	0.56043	0.653089	0.0262205	0.218792	0.797764	0.825061	0.590613	0.512959	0.878748	0.724552	0.53944	0.515403	0.236924	0.234852	0.20465	0.208283	0.85844	0.330353	0.593194	0.168354	0.965199	0.0732316	0.938076	NA	0.601008	0.0440761	0.780105	0.726463	0.902729	0.834441	0.178494	0.799387	0.712246	0.485915	0.150082	0.312278	0.257245
karr	0.202758	0.421523	0.00964408	0.0722114	0.563693	0.300496	0.277913	0.579	0.964235	0.0621569	0.706503	0.672997	0.740598	0.870049	0.548063	0.0552769	0.686323	0.000603868	0.367722	0.40051	0.259684	0.190588	0.356724	0.201965	0.885736	0.709497	0.680217	0.118541	0.170655	0.0201913	0.0395993	NA	0.342805	0.156564	0.979595	0.296416	0.0073443	0.00167515	0.886405	0.368495	0.571084	0.775688	0.751929	0.191245	0.591911
CG34332	NA	NA	NA	NA	NA	NA	NA	NA	NA	NA	NA	NA	NA	NA	NA	NA	NA	NA	NA	NA	NA	NA	NA	NA	NA	NA	NA	NA	NA	NA	NA	NA	NA	NA	NA	NA	NA	NA	NA	NA	NA	NA	NA	NA	NA
obst-A	NA	NA	NA	NA	NA	NA	NA	NA	NA	NA	NA	NA	NA	NA	NA	NA	NA	NA	NA	NA	NA	NA	NA	NA	NA	NA	NA	NA	NA	NA	NA	NA	NA	NA	NA	NA	NA	NA	NA	NA	NA	NA	NA	NA	NA
jb	0.85221	0.103654	0.64119	0.606885	0.542903	0.597511	0.610083	0.537531	0.482348	0.834181	0.519209	0.567483	0.494517	0.555731	0.802185	0.0136566	0.4578	0.869622	0.617853	0.761999	0.454492	0.502332	0.252392	0.558558	0.747687	0.769757	0.582641	0.379851	0.354764	0.374488	0.700761	NA	0.218527	0.138824	0.583602	0.154164	0.00794363	0.706185	0.369065	0.618316	0.0117155	0.033199	0.63866	0.555516	0.598258
hydra	NA	NA	NA	NA	NA	NA	NA	NA	NA	NA	NA	NA	NA	NA	NA	NA	NA	NA	NA	NA	NA	NA	NA	NA	NA	NA	NA	NA	NA	NA	NA	NA	NA	NA	NA	NA	NA	NA	NA	NA	NA	NA	NA	NA	NA
CG1801	NA	NA	NA	NA	NA	NA	NA	NA	NA	NA	NA	NA	NA	NA	NA	NA	NA	NA	NA	NA	NA	NA	NA	NA	NA	NA	NA	NA	NA	NA	NA	NA	NA	NA	NA	NA	NA	NA	NA	NA	NA	NA	NA	NA	NA
DIP-beta	NA	NA	NA	NA	NA	NA	NA	NA	NA	NA	NA	NA	NA	NA	NA	NA	NA	NA	NA	NA	NA	NA	NA	NA	NA	NA	NA	NA	NA	NA	NA	NA	NA	NA	NA	NA	NA	NA	NA	NA	NA	NA	NA	NA	NA
CG32500	NA	NA	NA	NA	NA	NA	NA	NA	NA	NA	NA	NA	NA	NA	NA	NA	NA	NA	NA	NA	NA	NA	NA	NA	NA	NA	NA	NA	NA	NA	NA	NA	NA	NA	NA	NA	NA	NA	NA	NA	NA	NA	NA	NA	NA
Cda4	NA	NA	NA	NA	NA	NA	NA	NA	NA	NA	NA	NA	NA	NA	NA	NA	NA	NA	NA	NA	NA	NA	NA	NA	NA	NA	NA	NA	NA	NA	NA	NA	NA	NA	NA	NA	NA	NA	NA	NA	NA	NA	NA	NA	NA
CG42346	NA	NA	NA	NA	NA	NA	NA	NA	NA	NA	NA	NA	NA	NA	NA	NA	NA	NA	NA	NA	NA	NA	NA	NA	NA	NA	NA	NA	NA	NA	NA	NA	NA	NA	NA	NA	NA	NA	NA	NA	NA	NA	NA	NA	NA
CG40485	NA	NA	NA	NA	NA	NA	NA	NA	NA	NA	NA	NA	NA	NA	NA	NA	NA	NA	NA	NA	NA	NA	NA	NA	NA	NA	NA	NA	NA	NA	NA	NA	NA	NA	NA	NA	NA	NA	NA	NA	NA	NA	NA	NA	NA
FucTC	NA	NA	NA	NA	NA	NA	NA	NA	NA	NA	NA	NA	NA	NA	NA	NA	NA	NA	NA	NA	NA	NA	NA	NA	NA	NA	NA	NA	NA	NA	NA	NA	NA	NA	NA	NA	NA	NA	NA	NA	NA	NA	NA	NA	NA
CG13694	NA	NA	NA	NA	NA	NA	NA	NA	NA	NA	NA	NA	NA	NA	NA	NA	NA	NA	NA	NA	NA	NA	NA	NA	NA	NA	NA	NA	NA	NA	NA	NA	NA	NA	NA	NA	NA	NA	NA	NA	NA	NA	NA	NA	NA
CG4213	0.529034	0.343401	0.237037	0.518771	0.542903	0.597511	0.610083	0.537531	0.482348	0.834181	0.519209	0.289766	0.494517	0.555731	0.802185	0.320885	0.4578	0.869622	0.617853	0.761999	0.582336	0.502332	0.252392	0.558558	0.747687	0.503809	0.582641	0.584213	0.354764	0.977322	0.700761	NA	0.590614	0.697597	0.0486283	0.46191	0.943094	0.567364	0.531779	0.618316	0.366619	0.584886	0.319205	0.555516	0.598258
BBS8	NA	NA	NA	NA	NA	NA	NA	NA	NA	NA	NA	NA	NA	NA	NA	NA	NA	NA	NA	NA	NA	NA	NA	NA	NA	NA	NA	NA	NA	NA	NA	NA	NA	NA	NA	NA	NA	NA	NA	NA	NA	NA	NA	NA	NA
CG4133	NA	NA	NA	NA	NA	NA	NA	NA	NA	NA	NA	NA	NA	NA	NA	NA	NA	NA	NA	NA	NA	NA	NA	NA	NA	NA	NA	NA	NA	NA	NA	NA	NA	NA	NA	NA	NA	NA	NA	NA	NA	NA	NA	NA	NA
CG11835	0.824777	0.927779	0.196272	0.518771	0.542903	0.410025	0.128085	0.542903	0.554513	0.834181	0.719852	0.567483	0.313046	0.384354	0.802185	0.702502	0.548499	0.869622	0.617853	0.761999	0.454492	0.502332	0.605613	0.558558	0.747687	0.769757	0.20873	0.379851	0.829154	0.0897434	0.700761	NA	0.590614	0.484942	0.583602	0.46191	0.648037	0.567364	0.531779	0.462054	0.489411	0.584886	0.267869	0.555516	0.598258
Ptth	NA	NA	NA	NA	NA	NA	NA	NA	NA	NA	NA	NA	NA	NA	NA	NA	NA	NA	NA	NA	NA	NA	NA	NA	NA	NA	NA	NA	NA	NA	NA	NA	NA	NA	NA	NA	NA	NA	NA	NA	NA	NA	NA	NA	NA
Pph13	NA	NA	NA	NA	NA	NA	NA	NA	NA	NA	NA	NA	NA	NA	NA	NA	NA	NA	NA	NA	NA	NA	NA	NA	NA	NA	NA	NA	NA	NA	NA	NA	NA	NA	NA	NA	NA	NA	NA	NA	NA	NA	NA	NA	NA
ds	0.5523	0.343401	0.441873	0.518771	0.537531	0.410025	0.128085	0.537531	0.482348	0.000125682	0.519209	0.567483	0.494517	0.555731	0.802185	0.320885	0.4578	0.869622	0.617853	0.761999	0.582336	0.502332	0.605613	0.558558	0.747687	0.503809	0.582641	0.379851	0.829154	0.977322	0.700761	NA	0.590614	0.484942	0.480087	0.46191	0.00794363	0.567364	0.531779	0.462054	0.614449	0.584886	0.955634	0.316743	0.598258
GABA-B-R3	0.153826	0.461629	0.21202	0.926235	0.381343	0.834109	0.469112	0.995411	0.401404	0.766414	0.221228	0.73062	0.817891	0.402854	0.00787005	0.587752	0.563923	0.815827	0.685099	0.108542	0.888534	0.340792	0.463557	0.406227	0.647999	0.342465	0.00188331	0.437214	0.84433	0.0155355	0.585457	NA	0.624502	0.0350077	0.910905	0.626796	0.231457	0.890114	0.37462	0.866591	0.677897	0.438035	0.651563	0.770936	0.751011
CG15824	NA	NA	NA	NA	NA	NA	NA	NA	NA	NA	NA	NA	NA	NA	NA	NA	NA	NA	NA	NA	NA	NA	NA	NA	NA	NA	NA	NA	NA	NA	NA	NA	NA	NA	NA	NA	NA	NA	NA	NA	NA	NA	NA	NA	NA
ninaA	NA	NA	NA	NA	NA	NA	NA	NA	NA	NA	NA	NA	NA	NA	NA	NA	NA	NA	NA	NA	NA	NA	NA	NA	NA	NA	NA	NA	NA	NA	NA	NA	NA	NA	NA	NA	NA	NA	NA	NA	NA	NA	NA	NA	NA
MFS3	NA	NA	NA	NA	NA	NA	NA	NA	NA	NA	NA	NA	NA	NA	NA	NA	NA	NA	NA	NA	NA	NA	NA	NA	NA	NA	NA	NA	NA	NA	NA	NA	NA	NA	NA	NA	NA	NA	NA	NA	NA	NA	NA	NA	NA
Cdlc2	NA	NA	NA	NA	NA	NA	NA	NA	NA	NA	NA	NA	NA	NA	NA	NA	NA	NA	NA	NA	NA	NA	NA	NA	NA	NA	NA	NA	NA	NA	NA	NA	NA	NA	NA	NA	NA	NA	NA	NA	NA	NA	NA	NA	NA
CG31659	NA	NA	NA	NA	NA	NA	NA	NA	NA	NA	NA	NA	NA	NA	NA	NA	NA	NA	NA	NA	NA	NA	NA	NA	NA	NA	NA	NA	NA	NA	NA	NA	NA	NA	NA	NA	NA	NA	NA	NA	NA	NA	NA	NA	NA
CG14346	0.672771	0.000818479	0.901713	0.908582	0.774348	0.230526	0.495521	0.399458	0.675065	0.63506	0.313897	0.57721	0.120324	0.500062	0.570001	0.00198339	0.16708	0.013835	0.257334	0.49217	0.510241	0.392349	0.738704	0.705516	0.139417	0.0151369	0.668855	0.959088	0.878322	0.269029	0.78514	NA	0.702768	0.168434	0.916091	0.773391	0.0772399	0.671277	0.513247	0.583682	0.0395867	0.974524	0.910897	0.408802	0.231481
CG18131	0.398772	0.276896	0.122881	0.359552	0.381343	0.453533	0.474991	0.995411	0.318425	0.766414	0.610732	0.73062	0.331986	0.842554	0.722205	0.587752	0.29164	1.76399e-05	0.478815	0.667337	0.434924	0.0286232	0.463557	0.0648585	0.647999	0.342465	0.435296	0.21213	0.0868408	0.237766	0.212161	NA	0.445047	0.0350077	0.910905	0.780627	0.00122883	7.5257e-13	0.37462	0.866591	0.677897	0.26509	0.298133	0.154718	0.16566
CG15353	NA	NA	NA	NA	NA	NA	NA	NA	NA	NA	NA	NA	NA	NA	NA	NA	NA	NA	NA	NA	NA	NA	NA	NA	NA	NA	NA	NA	NA	NA	NA	NA	NA	NA	NA	NA	NA	NA	NA	NA	NA	NA	NA	NA	NA
Nplp4	NA	NA	NA	NA	NA	NA	NA	NA	NA	NA	NA	NA	NA	NA	NA	NA	NA	NA	NA	NA	NA	NA	NA	NA	NA	NA	NA	NA	NA	NA	NA	NA	NA	NA	NA	NA	NA	NA	NA	NA	NA	NA	NA	NA	NA
CG15398	0.275648	0.182869	0.000130263	0.306966	0.886365	0.453501	0.572213	0.899077	0.751309	5.36114e-07	0.476684	0.00435442	0.325671	0.838202	0.619246	0.0144766	0.662388	0.297612	0.693716	0.976714	0.274744	0.0555451	0.942137	0.184279	0.523331	0.0997475	0.275133	0.647476	0.458906	3.36415e-06	0.44571	NA	0.919995	0.364785	0.56805	0.358642	0.223024	0.0145416	0.661676	0.656709	0.125845	0.499214	0.483921	0.816675	0.47501
CG15399	NA	NA	NA	NA	NA	NA	NA	NA	NA	NA	NA	NA	NA	NA	NA	NA	NA	NA	NA	NA	NA	NA	NA	NA	NA	NA	NA	NA	NA	NA	NA	NA	NA	NA	NA	NA	NA	NA	NA	NA	NA	NA	NA	NA	NA
G6P	0.980134	0.178148	0.165602	0.359552	0.381343	0.834109	0.474991	0.995411	0.937069	0.0113	0.360057	0.416931	0.331986	0.402854	0.722205	0.158277	0.563923	0.815827	0.478815	0.667337	0.888534	0.340792	0.463557	0.406227	0.647999	0.342465	0.435296	0.814833	0.418187	0.515771	0.585457	NA	0.445047	0.3213	0.910905	0.29607	0.122695	0.416788	0.37462	0.866591	0.894353	0.438035	0.651563	0.770936	0.751011
CG8813	NA	NA	NA	NA	NA	NA	NA	NA	NA	NA	NA	NA	NA	NA	NA	NA	NA	NA	NA	NA	NA	NA	NA	NA	NA	NA	NA	NA	NA	NA	NA	NA	NA	NA	NA	NA	NA	NA	NA	NA	NA	NA	NA	NA	NA
FASN2	0.0248613	0.927779	0.196272	0.518771	0.542903	0.0284407	0.610083	0.537531	0.0446302	0.834181	0.0170011	0.567483	0.494517	0.384354	0.802185	0.702502	0.4578	0.869622	0.617853	0.761999	0.582336	0.502332	0.00453587	0.558558	0.747687	0.769757	0.582641	0.0202352	0.622212	0.374488	0.700761	NA	0.590614	0.697597	0.583602	0.46191	0.75381	0.567364	0.531779	0.081913	0.275298	0.432706	0.955634	0.555516	0.598258
CG3347	NA	NA	NA	NA	NA	NA	NA	NA	NA	NA	NA	NA	NA	NA	NA	NA	NA	NA	NA	NA	NA	NA	NA	NA	NA	NA	NA	NA	NA	NA	NA	NA	NA	NA	NA	NA	NA	NA	NA	NA	NA	NA	NA	NA	NA
CG3277	NA	NA	NA	NA	NA	NA	NA	NA	NA	NA	NA	NA	NA	NA	NA	NA	NA	NA	NA	NA	NA	NA	NA	NA	NA	NA	NA	NA	NA	NA	NA	NA	NA	NA	NA	NA	NA	NA	NA	NA	NA	NA	NA	NA	NA
CG3246	NA	NA	NA	NA	NA	NA	NA	NA	NA	NA	NA	NA	NA	NA	NA	NA	NA	NA	NA	NA	NA	NA	NA	NA	NA	NA	NA	NA	NA	NA	NA	NA	NA	NA	NA	NA	NA	NA	NA	NA	NA	NA	NA	NA	NA
pgant4	NA	NA	NA	NA	NA	NA	NA	NA	NA	NA	NA	NA	NA	NA	NA	NA	NA	NA	NA	NA	NA	NA	NA	NA	NA	NA	NA	NA	NA	NA	NA	NA	NA	NA	NA	NA	NA	NA	NA	NA	NA	NA	NA	NA	NA
CG15414	NA	NA	NA	NA	NA	NA	NA	NA	NA	NA	NA	NA	NA	NA	NA	NA	NA	NA	NA	NA	NA	NA	NA	NA	NA	NA	NA	NA	NA	NA	NA	NA	NA	NA	NA	NA	NA	NA	NA	NA	NA	NA	NA	NA	NA
CG8851	NA	NA	NA	NA	NA	NA	NA	NA	NA	NA	NA	NA	NA	NA	NA	NA	NA	NA	NA	NA	NA	NA	NA	NA	NA	NA	NA	NA	NA	NA	NA	NA	NA	NA	NA	NA	NA	NA	NA	NA	NA	NA	NA	NA	NA
slp1	NA	NA	NA	NA	NA	NA	NA	NA	NA	NA	NA	NA	NA	NA	NA	NA	NA	NA	NA	NA	NA	NA	NA	NA	NA	NA	NA	NA	NA	NA	NA	NA	NA	NA	NA	NA	NA	NA	NA	NA	NA	NA	NA	NA	NA
Sr-CI	0.529034	0.927779	0.0333792	0.606885	0.0018408	0.597511	0.000294905	0.00189464	0.0446302	0.834181	0.519209	0.567483	0.494517	0.384354	0.802185	0.760656	0.548499	0.869622	0.617853	0.761999	0.582336	0.000132027	0.605613	0.558558	0.747687	0.00123537	0.582641	0.584213	0.00808838	0.405956	0.700761	NA	0.590614	0.484942	0.583602	0.46191	0.943094	0.706185	0.531779	0.081913	0.366619	0.584886	0.561244	0.555516	0.0124048
Art2	NA	NA	NA	NA	NA	NA	NA	NA	NA	NA	NA	NA	NA	NA	NA	NA	NA	NA	NA	NA	NA	NA	NA	NA	NA	NA	NA	NA	NA	NA	NA	NA	NA	NA	NA	NA	NA	NA	NA	NA	NA	NA	NA	NA	NA
Tps1	0.980134	0.0890769	0.0326242	0.465135	0.995411	0.453533	0.469112	0.995411	0.937069	0.0113	0.610732	0.132312	0.817891	0.842554	0.722205	0.128073	0.563923	0.815827	0.685099	0.667337	0.0875428	0.257301	0.463557	0.61478	0.647999	0.271746	0.435296	0.437214	0.188506	0.0155355	0.00205193	NA	0.0800306	0.826273	0.910905	0.780627	0.708042	0.890114	0.37462	0.479394	0.485048	0.26509	0.651563	0.770936	0.16566
CG33003	NA	NA	NA	NA	NA	NA	NA	NA	NA	NA	NA	NA	NA	NA	NA	NA	NA	NA	NA	NA	NA	NA	NA	NA	NA	NA	NA	NA	NA	NA	NA	NA	NA	NA	NA	NA	NA	NA	NA	NA	NA	NA	NA	NA	NA
ND-B8	NA	NA	NA	NA	NA	NA	NA	NA	NA	NA	NA	NA	NA	NA	NA	NA	NA	NA	NA	NA	NA	NA	NA	NA	NA	NA	NA	NA	NA	NA	NA	NA	NA	NA	NA	NA	NA	NA	NA	NA	NA	NA	NA	NA	NA
CG3251	0.85221	0.0123599	0.0107586	0.0926939	0.542903	0.597511	0.610083	0.537531	0.482348	0.834181	0.17208	0.00656362	0.494517	0.555731	0.802185	0.0777486	0.4578	0.869622	0.617853	0.761999	0.0632577	0.425183	0.605613	0.558558	0.747687	0.208884	0.582641	0.584213	0.354764	0.0100077	0.700761	NA	0.218527	0.484942	0.583602	0.731893	0.943094	0.706185	0.531779	0.462054	0.76978	0.432706	0.561244	0.555516	0.598258
Clect27	NA	NA	NA	NA	NA	NA	NA	NA	NA	NA	NA	NA	NA	NA	NA	NA	NA	NA	NA	NA	NA	NA	NA	NA	NA	NA	NA	NA	NA	NA	NA	NA	NA	NA	NA	NA	NA	NA	NA	NA	NA	NA	NA	NA	NA
CG15625	NA	NA	NA	NA	NA	NA	NA	NA	NA	NA	NA	NA	NA	NA	NA	NA	NA	NA	NA	NA	NA	NA	NA	NA	NA	NA	NA	NA	NA	NA	NA	NA	NA	NA	NA	NA	NA	NA	NA	NA	NA	NA	NA	NA	NA
CG14044	NA	NA	NA	NA	NA	NA	NA	NA	NA	NA	NA	NA	NA	NA	NA	NA	NA	NA	NA	NA	NA	NA	NA	NA	NA	NA	NA	NA	NA	NA	NA	NA	NA	NA	NA	NA	NA	NA	NA	NA	NA	NA	NA	NA	NA
Cyp4ac3	NA	NA	NA	NA	NA	NA	NA	NA	NA	NA	NA	NA	NA	NA	NA	NA	NA	NA	NA	NA	NA	NA	NA	NA	NA	NA	NA	NA	NA	NA	NA	NA	NA	NA	NA	NA	NA	NA	NA	NA	NA	NA	NA	NA	NA
CG14015	0.298981	0.927779	0.379736	0.518771	0.542903	0.410025	0.128085	0.537531	0.554513	0.834181	0.719852	0.567483	0.494517	0.555731	0.802185	0.320885	0.548499	0.869622	0.617853	0.761999	0.0632577	0.502332	0.252392	0.558558	0.747687	0.208884	0.582641	0.584213	0.622212	0.374488	0.700761	NA	0.218527	0.484942	0.480087	0.46191	0.277648	0.567364	0.369065	0.462054	0.76978	0.432706	0.955634	0.555516	0.598258
DIP-eta	NA	NA	NA	NA	NA	NA	NA	NA	NA	NA	NA	NA	NA	NA	NA	NA	NA	NA	NA	NA	NA	NA	NA	NA	NA	NA	NA	NA	NA	NA	NA	NA	NA	NA	NA	NA	NA	NA	NA	NA	NA	NA	NA	NA	NA
Cyp6a16	NA	NA	NA	NA	NA	NA	NA	NA	NA	NA	NA	NA	NA	NA	NA	NA	NA	NA	NA	NA	NA	NA	NA	NA	NA	NA	NA	NA	NA	NA	NA	NA	NA	NA	NA	NA	NA	NA	NA	NA	NA	NA	NA	NA	NA
Hsp60C	NA	NA	NA	NA	NA	NA	NA	NA	NA	NA	NA	NA	NA	NA	NA	NA	NA	NA	NA	NA	NA	NA	NA	NA	NA	NA	NA	NA	NA	NA	NA	NA	NA	NA	NA	NA	NA	NA	NA	NA	NA	NA	NA	NA	NA
CG9029	NA	NA	NA	NA	NA	NA	NA	NA	NA	NA	NA	NA	NA	NA	NA	NA	NA	NA	NA	NA	NA	NA	NA	NA	NA	NA	NA	NA	NA	NA	NA	NA	NA	NA	NA	NA	NA	NA	NA	NA	NA	NA	NA	NA	NA
Ucp4B	NA	NA	NA	NA	NA	NA	NA	NA	NA	NA	NA	NA	NA	NA	NA	NA	NA	NA	NA	NA	NA	NA	NA	NA	NA	NA	NA	NA	NA	NA	NA	NA	NA	NA	NA	NA	NA	NA	NA	NA	NA	NA	NA	NA	NA
H2.0	NA	NA	NA	NA	NA	NA	NA	NA	NA	NA	NA	NA	NA	NA	NA	NA	NA	NA	NA	NA	NA	NA	NA	NA	NA	NA	NA	NA	NA	NA	NA	NA	NA	NA	NA	NA	NA	NA	NA	NA	NA	NA	NA	NA	NA
CG13995	NA	NA	NA	NA	NA	NA	NA	NA	NA	NA	NA	NA	NA	NA	NA	NA	NA	NA	NA	NA	NA	NA	NA	NA	NA	NA	NA	NA	NA	NA	NA	NA	NA	NA	NA	NA	NA	NA	NA	NA	NA	NA	NA	NA	NA
CG42370	NA	NA	NA	NA	NA	NA	NA	NA	NA	NA	NA	NA	NA	NA	NA	NA	NA	NA	NA	NA	NA	NA	NA	NA	NA	NA	NA	NA	NA	NA	NA	NA	NA	NA	NA	NA	NA	NA	NA	NA	NA	NA	NA	NA	NA
CG13982	0.824777	0.927779	0.196272	0.518771	0.542903	0.410025	0.128085	0.542903	0.554513	0.834181	0.719852	0.567483	0.313046	0.384354	0.802185	0.702502	0.548499	0.869622	0.617853	0.761999	0.454492	0.502332	0.605613	0.558558	0.747687	0.769757	0.20873	0.379851	0.829154	0.0897434	0.700761	NA	0.590614	0.484942	0.583602	0.46191	0.648037	0.567364	0.531779	0.462054	0.489411	0.584886	0.267869	0.555516	0.598258
Tig	0.824777	0.927779	0.64119	0.518771	0.537531	0.597511	0.610083	0.542903	0.554513	0.000125682	0.519209	0.567483	0.313046	0.384354	0.802185	0.702502	0.943342	0.869622	0.283643	0.761999	0.582336	0.425183	0.605613	0.194508	0.747687	0.769757	0.582641	0.584213	0.354764	0.405956	1.25974e-06	NA	0.218527	0.697597	0.480087	0.46191	0.648037	0.567364	0.531779	0.081913	0.489411	0.432706	0.955634	0.316743	0.0124048
CG11319	NA	NA	NA	NA	NA	NA	NA	NA	NA	NA	NA	NA	NA	NA	NA	NA	NA	NA	NA	NA	NA	NA	NA	NA	NA	NA	NA	NA	NA	NA	NA	NA	NA	NA	NA	NA	NA	NA	NA	NA	NA	NA	NA	NA	NA
CG34345	NA	NA	NA	NA	NA	NA	NA	NA	NA	NA	NA	NA	NA	NA	NA	NA	NA	NA	NA	NA	NA	NA	NA	NA	NA	NA	NA	NA	NA	NA	NA	NA	NA	NA	NA	NA	NA	NA	NA	NA	NA	NA	NA	NA	NA
CG11327	0.157344	0.343401	0.64119	0.518771	0.537531	0.597511	0.128085	0.542903	0.554513	0.834181	0.519209	0.289766	0.494517	0.384354	0.802185	0.702502	0.4578	1.04382e-10	0.617853	0.761999	0.0632577	0.425183	0.605613	0.194508	0.747687	0.503809	0.582641	0.379851	0.622212	0.0100077	0.700761	NA	0.590614	0.697597	0.480087	0.46191	0.0622904	0.183729	0.531779	0.462054	0.275298	0.584886	0.63866	0.0088426	0.598258
Tsp	NA	NA	NA	NA	NA	NA	NA	NA	NA	NA	NA	NA	NA	NA	NA	NA	NA	NA	NA	NA	NA	NA	NA	NA	NA	NA	NA	NA	NA	NA	NA	NA	NA	NA	NA	NA	NA	NA	NA	NA	NA	NA	NA	NA	NA
AkhR	NA	NA	NA	NA	NA	NA	NA	NA	NA	NA	NA	NA	NA	NA	NA	NA	NA	NA	NA	NA	NA	NA	NA	NA	NA	NA	NA	NA	NA	NA	NA	NA	NA	NA	NA	NA	NA	NA	NA	NA	NA	NA	NA	NA	NA
TTLL3B	0.5523	0.103654	0.196272	0.518771	0.542903	0.410025	0.128085	0.537531	0.0446302	0.834181	0.17208	0.567483	0.00631808	0.555731	0.802185	0.702502	0.943342	0.869622	0.617853	0.761999	0.582336	0.425183	0.605613	0.194508	0.747687	0.769757	0.582641	0.379851	0.228692	0.405956	0.700761	NA	0.218527	0.697597	0.480087	0.46191	0.943094	0.706185	0.531779	0.462054	0.489411	0.584886	0.955634	0.316743	0.329369
sens-2	0.0248613	0.927779	0.721116	0.606885	0.0018408	0.597511	0.610083	0.542903	0.554513	0.834181	0.519209	0.289766	0.494517	0.384354	0.802185	0.284468	0.0507518	0.869622	0.283643	0.761999	0.582336	0.425183	0.252392	0.00124722	0.747687	0.00123537	0.582641	0.379851	0.000698285	0.405956	0.0311705	NA	0.590614	0.697597	0.480087	0.731893	0.75381	0.567364	0.0145554	0.618316	0.489411	0.033199	0.561244	0.555516	0.329369
CG43232	NA	NA	NA	NA	NA	NA	NA	NA	NA	NA	NA	NA	NA	NA	NA	NA	NA	NA	NA	NA	NA	NA	NA	NA	NA	NA	NA	NA	NA	NA	NA	NA	NA	NA	NA	NA	NA	NA	NA	NA	NA	NA	NA	NA	NA
CG13786	NA	NA	NA	NA	NA	NA	NA	NA	NA	NA	NA	NA	NA	NA	NA	NA	NA	NA	NA	NA	NA	NA	NA	NA	NA	NA	NA	NA	NA	NA	NA	NA	NA	NA	NA	NA	NA	NA	NA	NA	NA	NA	NA	NA	NA
gudu	NA	NA	NA	NA	NA	NA	NA	NA	NA	NA	NA	NA	NA	NA	NA	NA	NA	NA	NA	NA	NA	NA	NA	NA	NA	NA	NA	NA	NA	NA	NA	NA	NA	NA	NA	NA	NA	NA	NA	NA	NA	NA	NA	NA	NA
CG5160	NA	NA	NA	NA	NA	NA	NA	NA	NA	NA	NA	NA	NA	NA	NA	NA	NA	NA	NA	NA	NA	NA	NA	NA	NA	NA	NA	NA	NA	NA	NA	NA	NA	NA	NA	NA	NA	NA	NA	NA	NA	NA	NA	NA	NA
CG14535	0.85221	0.343401	0.237037	0.0926939	0.537531	0.597511	0.610083	0.537531	0.554513	0.834181	0.519209	0.567483	0.494517	0.384354	0.802185	0.760656	0.943342	0.869622	0.617853	0.761999	0.582336	0.425183	0.605613	0.558558	0.747687	0.503809	0.582641	0.584213	0.354764	0.977322	0.0311705	NA	0.590614	0.484942	0.583602	0.46191	0.21894	0.567364	0.531779	0.462054	0.489411	0.584886	0.955634	0.555516	0.598258
spz3	NA	NA	NA	NA	NA	NA	NA	NA	NA	NA	NA	NA	NA	NA	NA	NA	NA	NA	NA	NA	NA	NA	NA	NA	NA	NA	NA	NA	NA	NA	NA	NA	NA	NA	NA	NA	NA	NA	NA	NA	NA	NA	NA	NA	NA
CG8673	0.529034	0.343401	0.237037	0.518771	0.542903	0.597511	0.610083	0.537531	0.554513	0.834181	0.519209	0.567483	0.494517	0.555731	0.802185	0.320885	0.943342	0.869622	0.617853	0.761999	0.454492	0.502332	0.605613	0.558558	0.747687	0.769757	0.582641	0.584213	0.829154	0.374488	0.700761	NA	0.590614	0.697597	0.583602	0.731893	0.399629	0.706185	0.531779	0.618316	0.76978	0.584886	0.267869	0.555516	0.598258
CG42763	NA	NA	NA	NA	NA	NA	NA	NA	NA	NA	NA	NA	NA	NA	NA	NA	NA	NA	NA	NA	NA	NA	NA	NA	NA	NA	NA	NA	NA	NA	NA	NA	NA	NA	NA	NA	NA	NA	NA	NA	NA	NA	NA	NA	NA
mtsh	0.5523	0.343401	0.441873	0.518771	0.537531	0.410025	0.128085	0.537531	0.482348	0.000125682	0.519209	0.567483	0.494517	0.555731	0.802185	0.320885	0.4578	0.869622	0.617853	0.761999	0.582336	0.502332	0.605613	0.558558	0.747687	0.503809	0.582641	0.379851	0.829154	0.977322	0.700761	NA	0.590614	0.484942	0.480087	0.46191	0.00794363	0.567364	0.531779	0.462054	0.614449	0.584886	0.955634	0.316743	0.598258
CG14274	NA	NA	NA	NA	NA	NA	NA	NA	NA	NA	NA	NA	NA	NA	NA	NA	NA	NA	NA	NA	NA	NA	NA	NA	NA	NA	NA	NA	NA	NA	NA	NA	NA	NA	NA	NA	NA	NA	NA	NA	NA	NA	NA	NA	NA
CG42819	NA	NA	NA	NA	NA	NA	NA	NA	NA	NA	NA	NA	NA	NA	NA	NA	NA	NA	NA	NA	NA	NA	NA	NA	NA	NA	NA	NA	NA	NA	NA	NA	NA	NA	NA	NA	NA	NA	NA	NA	NA	NA	NA	NA	NA
Peritrophin-15a	NA	NA	NA	NA	NA	NA	NA	NA	NA	NA	NA	NA	NA	NA	NA	NA	NA	NA	NA	NA	NA	NA	NA	NA	NA	NA	NA	NA	NA	NA	NA	NA	NA	NA	NA	NA	NA	NA	NA	NA	NA	NA	NA	NA	NA
CheA29a	NA	NA	NA	NA	NA	NA	NA	NA	NA	NA	NA	NA	NA	NA	NA	NA	NA	NA	NA	NA	NA	NA	NA	NA	NA	NA	NA	NA	NA	NA	NA	NA	NA	NA	NA	NA	NA	NA	NA	NA	NA	NA	NA	NA	NA
CG43796	NA	NA	NA	NA	NA	NA	NA	NA	NA	NA	NA	NA	NA	NA	NA	NA	NA	NA	NA	NA	NA	NA	NA	NA	NA	NA	NA	NA	NA	NA	NA	NA	NA	NA	NA	NA	NA	NA	NA	NA	NA	NA	NA	NA	NA
CG13091	0.315698	0.443965	0.196272	0.518771	0.542903	0.597511	0.610083	0.537531	0.554513	0.834181	0.519209	0.567483	0.494517	0.0188705	0.802185	0.284468	0.0507518	0.869622	0.00757042	0.761999	0.0632577	0.502332	0.605613	0.558558	0.747687	0.769757	0.20873	0.584213	0.354764	0.374488	0.700761	NA	0.218527	0.484942	0.0486283	0.731893	0.140538	0.567364	0.531779	0.081913	0.489411	0.584886	0.319205	0.555516	0.598258
CG9541	NA	NA	NA	NA	NA	NA	NA	NA	NA	NA	NA	NA	NA	NA	NA	NA	NA	NA	NA	NA	NA	NA	NA	NA	NA	NA	NA	NA	NA	NA	NA	NA	NA	NA	NA	NA	NA	NA	NA	NA	NA	NA	NA	NA	NA
CG9555	NA	NA	NA	NA	NA	NA	NA	NA	NA	NA	NA	NA	NA	NA	NA	NA	NA	NA	NA	NA	NA	NA	NA	NA	NA	NA	NA	NA	NA	NA	NA	NA	NA	NA	NA	NA	NA	NA	NA	NA	NA	NA	NA	NA	NA
Eaat1	NA	NA	NA	NA	NA	NA	NA	NA	NA	NA	NA	NA	NA	NA	NA	NA	NA	NA	NA	NA	NA	NA	NA	NA	NA	NA	NA	NA	NA	NA	NA	NA	NA	NA	NA	NA	NA	NA	NA	NA	NA	NA	NA	NA	NA
CG3769	0.153826	0.897662	0.424214	0.0165086	0.0797983	0.241855	0.469112	0.387655	0.401404	0.766414	0.839452	0.73062	0.817891	0.842554	0.722205	0.956275	0.394264	0.815827	0.000124184	0.667337	0.888534	0.928603	0.656879	0.00126437	0.647999	0.0129339	0.435296	0.814833	1.35133e-05	0.967825	0.212161	NA	0.445047	0.581291	0.910905	0.626796	0.472342	0.416788	0.201849	0.866591	0.326274	0.26509	0.651563	0.402598	0.751011
RpS28-like	NA	NA	NA	NA	NA	NA	NA	NA	NA	NA	NA	NA	NA	NA	NA	NA	NA	NA	NA	NA	NA	NA	NA	NA	NA	NA	NA	NA	NA	NA	NA	NA	NA	NA	NA	NA	NA	NA	NA	NA	NA	NA	NA	NA	NA
CG4017	NA	NA	NA	NA	NA	NA	NA	NA	NA	NA	NA	NA	NA	NA	NA	NA	NA	NA	NA	NA	NA	NA	NA	NA	NA	NA	NA	NA	NA	NA	NA	NA	NA	NA	NA	NA	NA	NA	NA	NA	NA	NA	NA	NA	NA
CG17633	0.298981	0.343401	0.237037	0.518771	0.542903	0.597511	0.610083	0.537531	0.554513	0.834181	0.519209	0.567483	0.313046	0.555731	0.802185	0.702502	0.943342	0.869622	0.617853	0.761999	0.454492	0.502332	0.605613	0.558558	0.747687	0.769757	0.20873	0.379851	0.622212	0.374488	0.700761	NA	0.590614	0.484942	0.583602	0.731893	0.21894	0.183729	0.531779	0.618316	0.76978	0.584886	0.319205	0.555516	0.598258
Cpr30F	NA	NA	NA	NA	NA	NA	NA	NA	NA	NA	NA	NA	NA	NA	NA	NA	NA	NA	NA	NA	NA	NA	NA	NA	NA	NA	NA	NA	NA	NA	NA	NA	NA	NA	NA	NA	NA	NA	NA	NA	NA	NA	NA	NA	NA
CG34367	NA	NA	NA	NA	NA	NA	NA	NA	NA	NA	NA	NA	NA	NA	NA	NA	NA	NA	NA	NA	NA	NA	NA	NA	NA	NA	NA	NA	NA	NA	NA	NA	NA	NA	NA	NA	NA	NA	NA	NA	NA	NA	NA	NA	NA
Ir31a	NA	NA	NA	NA	NA	NA	NA	NA	NA	NA	NA	NA	NA	NA	NA	NA	NA	NA	NA	NA	NA	NA	NA	NA	NA	NA	NA	NA	NA	NA	NA	NA	NA	NA	NA	NA	NA	NA	NA	NA	NA	NA	NA	NA	NA
ppk10	NA	NA	NA	NA	NA	NA	NA	NA	NA	NA	NA	NA	NA	NA	NA	NA	NA	NA	NA	NA	NA	NA	NA	NA	NA	NA	NA	NA	NA	NA	NA	NA	NA	NA	NA	NA	NA	NA	NA	NA	NA	NA	NA	NA	NA
CG18301	NA	NA	NA	NA	NA	NA	NA	NA	NA	NA	NA	NA	NA	NA	NA	NA	NA	NA	NA	NA	NA	NA	NA	NA	NA	NA	NA	NA	NA	NA	NA	NA	NA	NA	NA	NA	NA	NA	NA	NA	NA	NA	NA	NA	NA
CG7294	NA	NA	NA	NA	NA	NA	NA	NA	NA	NA	NA	NA	NA	NA	NA	NA	NA	NA	NA	NA	NA	NA	NA	NA	NA	NA	NA	NA	NA	NA	NA	NA	NA	NA	NA	NA	NA	NA	NA	NA	NA	NA	NA	NA	NA
Lip1	NA	NA	NA	NA	NA	NA	NA	NA	NA	NA	NA	NA	NA	NA	NA	NA	NA	NA	NA	NA	NA	NA	NA	NA	NA	NA	NA	NA	NA	NA	NA	NA	NA	NA	NA	NA	NA	NA	NA	NA	NA	NA	NA	NA	NA
CG6415	NA	NA	NA	NA	NA	NA	NA	NA	NA	NA	NA	NA	NA	NA	NA	NA	NA	NA	NA	NA	NA	NA	NA	NA	NA	NA	NA	NA	NA	NA	NA	NA	NA	NA	NA	NA	NA	NA	NA	NA	NA	NA	NA	NA	NA
CG16743	NA	NA	NA	NA	NA	NA	NA	NA	NA	NA	NA	NA	NA	NA	NA	NA	NA	NA	NA	NA	NA	NA	NA	NA	NA	NA	NA	NA	NA	NA	NA	NA	NA	NA	NA	NA	NA	NA	NA	NA	NA	NA	NA	NA	NA
AstC	NA	NA	NA	NA	NA	NA	NA	NA	NA	NA	NA	NA	NA	NA	NA	NA	NA	NA	NA	NA	NA	NA	NA	NA	NA	NA	NA	NA	NA	NA	NA	NA	NA	NA	NA	NA	NA	NA	NA	NA	NA	NA	NA	NA	NA
AstCC	NA	NA	NA	NA	NA	NA	NA	NA	NA	NA	NA	NA	NA	NA	NA	NA	NA	NA	NA	NA	NA	NA	NA	NA	NA	NA	NA	NA	NA	NA	NA	NA	NA	NA	NA	NA	NA	NA	NA	NA	NA	NA	NA	NA	NA
CG6201	NA	NA	NA	NA	NA	NA	NA	NA	NA	NA	NA	NA	NA	NA	NA	NA	NA	NA	NA	NA	NA	NA	NA	NA	NA	NA	NA	NA	NA	NA	NA	NA	NA	NA	NA	NA	NA	NA	NA	NA	NA	NA	NA	NA	NA
Gyc32E	NA	NA	NA	NA	NA	NA	NA	NA	NA	NA	NA	NA	NA	NA	NA	NA	NA	NA	NA	NA	NA	NA	NA	NA	NA	NA	NA	NA	NA	NA	NA	NA	NA	NA	NA	NA	NA	NA	NA	NA	NA	NA	NA	NA	NA
salm	0.85221	0.343401	0.441873	0.606885	0.542903	0.597511	0.000294905	0.542903	0.482348	0.834181	0.519209	0.567483	0.494517	0.555731	0.802185	0.702502	0.202721	0.869622	0.617853	0.761999	0.454492	0.425183	0.605613	0.558558	0.747687	0.769757	0.582641	0.584213	0.354764	0.977322	0.700761	NA	0.590614	0.138824	0.583602	0.46191	0.399629	0.183729	0.531779	0.00262106	0.135592	0.033199	0.63866	0.316743	0.329369
spz4	NA	NA	NA	NA	NA	NA	NA	NA	NA	NA	NA	NA	NA	NA	NA	NA	NA	NA	NA	NA	NA	NA	NA	NA	NA	NA	NA	NA	NA	NA	NA	NA	NA	NA	NA	NA	NA	NA	NA	NA	NA	NA	NA	NA	NA
CG43153	NA	NA	NA	NA	NA	NA	NA	NA	NA	NA	NA	NA	NA	NA	NA	NA	NA	NA	NA	NA	NA	NA	NA	NA	NA	NA	NA	NA	NA	NA	NA	NA	NA	NA	NA	NA	NA	NA	NA	NA	NA	NA	NA	NA	NA
CG31706	0.398772	0.000331714	0.339899	0.0165086	0.00823813	0.241855	0.469112	0.995411	0.401404	0.766414	0.221228	0.73062	0.817891	0.402854	0.722205	0.357319	0.707585	0.815827	0.478815	0.667337	0.00801654	0.928603	0.463557	0.406227	0.647999	0.789979	0.435296	0.02294	0.228471	0.967825	0.585457	NA	0.0800306	0.00368387	0.436468	0.209887	0.708042	0.890114	0.201849	0.296226	0.665608	0.26509	0.769063	0.402598	0.454454
kek2	NA	NA	NA	NA	NA	NA	NA	NA	NA	NA	NA	NA	NA	NA	NA	NA	NA	NA	NA	NA	NA	NA	NA	NA	NA	NA	NA	NA	NA	NA	NA	NA	NA	NA	NA	NA	NA	NA	NA	NA	NA	NA	NA	NA	NA
RpL7-like	0.824777	0.443965	0.379736	0.518771	0.542903	0.410025	0.610083	0.537531	0.554513	0.834181	0.519209	0.289766	0.313046	0.555731	0.802185	0.760656	0.943342	0.869622	0.617853	0.761999	0.00138444	0.425183	0.605613	0.558558	0.747687	0.503809	0.582641	0.000135196	0.228692	0.374488	0.700761	NA	0.590614	0.138824	0.583602	0.731893	0.399629	0.567364	0.369065	0.462054	0.275298	0.584886	0.267869	0.555516	0.598258
Patsas	0.824777	0.443965	0.379736	0.518771	0.542903	0.410025	0.610083	0.537531	0.554513	0.834181	0.519209	0.289766	0.313046	0.555731	0.802185	0.760656	0.943342	0.869622	0.617853	0.761999	0.00138444	0.425183	0.605613	0.558558	0.747687	0.503809	0.582641	0.000135196	0.228692	0.374488	0.700761	NA	0.590614	0.138824	0.583602	0.731893	0.399629	0.567364	0.369065	0.462054	0.275298	0.584886	0.267869	0.555516	0.598258
CG6405	0.18874	0.561019	0.632963	0.870865	0.303678	0.846846	0.0348589	0.0416142	0.224329	0.262099	0.189013	0.545334	0.68595	0.727244	0.532313	0.702921	0.133717	0.682521	0.951841	0.665487	0.169488	0.00869327	0.0297116	0.376478	0.835994	0.465542	0.897429	0.31531	0.218634	0.31718	0.027613	NA	0.389711	0.402384	0.844238	0.624757	0.985643	0.80832	0.76953	0.0780941	0.354862	0.0493747	0.462891	0.609108	0.0142563
Oatp33Ea	NA	NA	NA	NA	NA	NA	NA	NA	NA	NA	NA	NA	NA	NA	NA	NA	NA	NA	NA	NA	NA	NA	NA	NA	NA	NA	NA	NA	NA	NA	NA	NA	NA	NA	NA	NA	NA	NA	NA	NA	NA	NA	NA	NA	NA
CG43925	NA	NA	NA	NA	NA	NA	NA	NA	NA	NA	NA	NA	NA	NA	NA	NA	NA	NA	NA	NA	NA	NA	NA	NA	NA	NA	NA	NA	NA	NA	NA	NA	NA	NA	NA	NA	NA	NA	NA	NA	NA	NA	NA	NA	NA
CG15482	NA	NA	NA	NA	NA	NA	NA	NA	NA	NA	NA	NA	NA	NA	NA	NA	NA	NA	NA	NA	NA	NA	NA	NA	NA	NA	NA	NA	NA	NA	NA	NA	NA	NA	NA	NA	NA	NA	NA	NA	NA	NA	NA	NA	NA
CG16824	NA	NA	NA	NA	NA	NA	NA	NA	NA	NA	NA	NA	NA	NA	NA	NA	NA	NA	NA	NA	NA	NA	NA	NA	NA	NA	NA	NA	NA	NA	NA	NA	NA	NA	NA	NA	NA	NA	NA	NA	NA	NA	NA	NA	NA
CG15638	NA	NA	NA	NA	NA	NA	NA	NA	NA	NA	NA	NA	NA	NA	NA	NA	NA	NA	NA	NA	NA	NA	NA	NA	NA	NA	NA	NA	NA	NA	NA	NA	NA	NA	NA	NA	NA	NA	NA	NA	NA	NA	NA	NA	NA
CG31814	NA	NA	NA	NA	NA	NA	NA	NA	NA	NA	NA	NA	NA	NA	NA	NA	NA	NA	NA	NA	NA	NA	NA	NA	NA	NA	NA	NA	NA	NA	NA	NA	NA	NA	NA	NA	NA	NA	NA	NA	NA	NA	NA	NA	NA
CG43376	NA	NA	NA	NA	NA	NA	NA	NA	NA	NA	NA	NA	NA	NA	NA	NA	NA	NA	NA	NA	NA	NA	NA	NA	NA	NA	NA	NA	NA	NA	NA	NA	NA	NA	NA	NA	NA	NA	NA	NA	NA	NA	NA	NA	NA
b	0.0675573	0.854698	0.462901	0.297907	0.541523	0.094851	0.994594	0.541523	0.0369589	0.672272	0.191878	0.0314446	0.598975	0.233062	0.612652	0.538079	0.629427	0.740149	0.312865	0.405074	0.84182	0.384525	0.837394	0.23643	0.515522	0.116852	0.842241	0.738773	0.937683	0.354459	0.437167	NA	0.485671	0.0140688	0.635545	0.691674	0.106813	0.247084	0.783375	0.313504	0.427733	0.81017	0.520091	0.232807	0.75945
CG7916	0.298981	0.343401	0.721116	0.606885	0.537531	0.597511	0.610083	0.537531	0.554513	0.834181	0.719852	0.567483	0.494517	0.555731	0.802185	0.760656	0.4578	0.869622	0.617853	0.761999	0.454492	0.502332	0.605613	0.558558	0.747687	0.503809	0.582641	0.584213	0.354764	0.405956	0.700761	NA	0.590614	0.484942	0.583602	0.46191	0.399629	0.567364	0.531779	0.462054	0.135592	0.584886	0.955634	0.555516	0.598258
CG16885	NA	NA	NA	NA	NA	NA	NA	NA	NA	NA	NA	NA	NA	NA	NA	NA	NA	NA	NA	NA	NA	NA	NA	NA	NA	NA	NA	NA	NA	NA	NA	NA	NA	NA	NA	NA	NA	NA	NA	NA	NA	NA	NA	NA	NA
NimA	0.529034	0.443965	0.237037	0.518771	0.542903	0.597511	0.610083	0.537531	0.554513	0.834181	0.519209	0.567483	0.313046	0.555731	0.802185	0.320885	0.943342	0.869622	0.617853	0.761999	0.454492	0.425183	0.605613	0.558558	0.747687	0.503809	0.20873	0.584213	0.354764	0.977322	0.700761	NA	0.218527	0.484942	0.583602	0.731893	0.399629	0.706185	0.369065	0.462054	0.614449	0.584886	0.267869	0.555516	0.598258
rk	NA	NA	NA	NA	NA	NA	NA	NA	NA	NA	NA	NA	NA	NA	NA	NA	NA	NA	NA	NA	NA	NA	NA	NA	NA	NA	NA	NA	NA	NA	NA	NA	NA	NA	NA	NA	NA	NA	NA	NA	NA	NA	NA	NA	NA
CG42692	NA	NA	NA	NA	NA	NA	NA	NA	NA	NA	NA	NA	NA	NA	NA	NA	NA	NA	NA	NA	NA	NA	NA	NA	NA	NA	NA	NA	NA	NA	NA	NA	NA	NA	NA	NA	NA	NA	NA	NA	NA	NA	NA	NA	NA
nAChRalpha5	NA	NA	NA	NA	NA	NA	NA	NA	NA	NA	NA	NA	NA	NA	NA	NA	NA	NA	NA	NA	NA	NA	NA	NA	NA	NA	NA	NA	NA	NA	NA	NA	NA	NA	NA	NA	NA	NA	NA	NA	NA	NA	NA	NA	NA
CG32971	0.5408	0.000352536	0.0615033	0.353321	0.994171	0.731897	0.357621	0.777089	0.84859	2.10603e-07	0.62885	0.420926	0.395027	0.685789	0.651576	0.00225101	0.666914	0.767362	0.606479	0.921887	0.290763	0.438059	0.0381719	0.0548425	0.00620665	1.42238e-05	0.559217	0.730686	0.803057	0.0364963	0.488353	NA	0.862029	0.648731	0.888466	0.895124	0.0321595	0.0483701	0.201537	0.0819506	7.19902e-05	0.700281	0.0545735	0.287429	0.784756
ms(2)34Fe	NA	NA	NA	NA	NA	NA	NA	NA	NA	NA	NA	NA	NA	NA	NA	NA	NA	NA	NA	NA	NA	NA	NA	NA	NA	NA	NA	NA	NA	NA	NA	NA	NA	NA	NA	NA	NA	NA	NA	NA	NA	NA	NA	NA	NA
GABA-B-R1	0.423939	0.734453	0.885419	0.823458	0.281704	0.356771	0.141255	0.727254	0.780498	0.715046	0.966135	0.960014	0.835112	0.50401	0.0434049	0.505195	0.0664055	0.774697	0.966283	0.597318	0.837809	0.163437	0.949108	0.243318	0.574704	0.0275735	0.254004	0.899673	0.202675	0.960466	0.42545	NA	0.347751	0.189332	0.820593	0.511928	0.727625	0.915675	0.116269	0.111438	0.0318406	0.0310582	0.922719	0.412011	0.408302
CG31832	NA	NA	NA	NA	NA	NA	NA	NA	NA	NA	NA	NA	NA	NA	NA	NA	NA	NA	NA	NA	NA	NA	NA	NA	NA	NA	NA	NA	NA	NA	NA	NA	NA	NA	NA	NA	NA	NA	NA	NA	NA	NA	NA	NA	NA
CG33679	0.507435	0.513024	0.897305	0.105765	0.304018	0.210079	0.123476	0.142986	0.335446	0.619869	0.611425	0.801218	0.921572	0.366634	0.552718	0.659879	0.333052	0.697369	0.904853	0.802752	0.371611	0.921439	0.644849	0.909513	0.952267	0.777903	0.191981	0.415276	0.786044	0.217769	0.424957	NA	0.201564	0.00147797	0.409975	0.167323	0.927141	0.944078	0.948334	0.729787	0.289154	0.954849	0.626049	0.390312	0.211013
CG4168	NA	NA	NA	NA	NA	NA	NA	NA	NA	NA	NA	NA	NA	NA	NA	NA	NA	NA	NA	NA	NA	NA	NA	NA	NA	NA	NA	NA	NA	NA	NA	NA	NA	NA	NA	NA	NA	NA	NA	NA	NA	NA	NA	NA	NA
CG15262	0.824777	0.103654	0.64119	0.606885	0.537531	0.597511	0.610083	0.537531	0.482348	0.834181	0.519209	0.00656362	0.494517	0.555731	0.802185	0.760656	0.943342	0.869622	0.617853	0.761999	0.582336	0.502332	0.252392	0.558558	0.747687	0.769757	0.582641	0.584213	0.622212	0.374488	0.700761	NA	0.590614	0.484942	0.480087	0.46191	0.943094	0.567364	0.369065	0.618316	0.76978	0.584886	0.561244	0.316743	0.598258
CG31821	NA	NA	NA	NA	NA	NA	NA	NA	NA	NA	NA	NA	NA	NA	NA	NA	NA	NA	NA	NA	NA	NA	NA	NA	NA	NA	NA	NA	NA	NA	NA	NA	NA	NA	NA	NA	NA	NA	NA	NA	NA	NA	NA	NA	NA
CG13258	NA	NA	NA	NA	NA	NA	NA	NA	NA	NA	NA	NA	NA	NA	NA	NA	NA	NA	NA	NA	NA	NA	NA	NA	NA	NA	NA	NA	NA	NA	NA	NA	NA	NA	NA	NA	NA	NA	NA	NA	NA	NA	NA	NA	NA
CG4440	NA	NA	NA	NA	NA	NA	NA	NA	NA	NA	NA	NA	NA	NA	NA	NA	NA	NA	NA	NA	NA	NA	NA	NA	NA	NA	NA	NA	NA	NA	NA	NA	NA	NA	NA	NA	NA	NA	NA	NA	NA	NA	NA	NA	NA
CG42266	NA	NA	NA	NA	NA	NA	NA	NA	NA	NA	NA	NA	NA	NA	NA	NA	NA	NA	NA	NA	NA	NA	NA	NA	NA	NA	NA	NA	NA	NA	NA	NA	NA	NA	NA	NA	NA	NA	NA	NA	NA	NA	NA	NA	NA
CG44405	NA	NA	NA	NA	NA	NA	NA	NA	NA	NA	NA	NA	NA	NA	NA	NA	NA	NA	NA	NA	NA	NA	NA	NA	NA	NA	NA	NA	NA	NA	NA	NA	NA	NA	NA	NA	NA	NA	NA	NA	NA	NA	NA	NA	NA
dac	NA	NA	NA	NA	NA	NA	NA	NA	NA	NA	NA	NA	NA	NA	NA	NA	NA	NA	NA	NA	NA	NA	NA	NA	NA	NA	NA	NA	NA	NA	NA	NA	NA	NA	NA	NA	NA	NA	NA	NA	NA	NA	NA	NA	NA
CG33552	0.5523	0.927779	0.721116	0.518771	0.542903	0.597511	0.610083	0.537531	0.482348	0.834181	0.519209	0.567483	0.494517	0.555731	0.802185	0.320885	0.4578	0.869622	0.617853	0.761999	0.0632577	0.425183	0.605613	0.558558	0.747687	0.769757	0.20873	0.584213	0.228692	0.374488	0.700761	NA	0.590614	0.484942	0.583602	0.731893	0.277648	0.567364	0.531779	0.618316	0.614449	0.584886	0.267869	0.555516	0.329369
ChLD3	NA	NA	NA	NA	NA	NA	NA	NA	NA	NA	NA	NA	NA	NA	NA	NA	NA	NA	NA	NA	NA	NA	NA	NA	NA	NA	NA	NA	NA	NA	NA	NA	NA	NA	NA	NA	NA	NA	NA	NA	NA	NA	NA	NA	NA
Cyt-b5-r	0.157344	0.927779	0.196272	0.606885	0.0641705	0.410025	0.610083	0.0653662	0.000809626	0.834181	0.719852	0.289766	0.494517	0.555731	0.802185	0.702502	0.943342	0.869622	0.00757042	0.761999	0.582336	0.425183	0.605613	0.558558	0.747687	0.503809	0.582641	0.584213	0.228692	0.0897434	0.700761	NA	0.590614	0.138824	0.480087	0.46191	0.484495	0.567364	0.531779	0.618316	0.192446	0.584886	0.561244	0.555516	0.329369
SclB	NA	NA	NA	NA	NA	NA	NA	NA	NA	NA	NA	NA	NA	NA	NA	NA	NA	NA	NA	NA	NA	NA	NA	NA	NA	NA	NA	NA	NA	NA	NA	NA	NA	NA	NA	NA	NA	NA	NA	NA	NA	NA	NA	NA	NA
CG13284	0.824777	0.927779	0.64119	0.518771	0.537531	0.597511	0.610083	0.542903	0.554513	0.000125682	0.519209	0.567483	0.313046	0.384354	0.802185	0.702502	0.943342	0.869622	0.283643	0.761999	0.582336	0.425183	0.605613	0.194508	0.747687	0.769757	0.582641	0.584213	0.354764	0.405956	1.25974e-06	NA	0.218527	0.697597	0.480087	0.46191	0.648037	0.567364	0.531779	0.081913	0.489411	0.432706	0.955634	0.316743	0.0124048
CG32832	NA	NA	NA	NA	NA	NA	NA	NA	NA	NA	NA	NA	NA	NA	NA	NA	NA	NA	NA	NA	NA	NA	NA	NA	NA	NA	NA	NA	NA	NA	NA	NA	NA	NA	NA	NA	NA	NA	NA	NA	NA	NA	NA	NA	NA
CG5681	NA	NA	NA	NA	NA	NA	NA	NA	NA	NA	NA	NA	NA	NA	NA	NA	NA	NA	NA	NA	NA	NA	NA	NA	NA	NA	NA	NA	NA	NA	NA	NA	NA	NA	NA	NA	NA	NA	NA	NA	NA	NA	NA	NA	NA
elfless	0.579678	0.897662	0.612415	0.119125	0.995411	0.453533	0.469112	0.995411	0.937069	0.0113	0.360057	0.416931	0.331986	0.216477	0.722205	0.587752	0.707585	0.815827	0.478815	0.667337	0.0875428	0.928603	0.463557	0.406227	0.647999	0.789979	0.435296	0.814833	0.418187	0.56932	0.212161	NA	0.445047	0.581291	0.436468	0.626796	0.708042	0.890114	0.37462	0.866591	0.881055	0.438035	0.298133	0.770936	0.454454
ninaD	NA	NA	NA	NA	NA	NA	NA	NA	NA	NA	NA	NA	NA	NA	NA	NA	NA	NA	NA	NA	NA	NA	NA	NA	NA	NA	NA	NA	NA	NA	NA	NA	NA	NA	NA	NA	NA	NA	NA	NA	NA	NA	NA	NA	NA
CG17681	NA	NA	NA	NA	NA	NA	NA	NA	NA	NA	NA	NA	NA	NA	NA	NA	NA	NA	NA	NA	NA	NA	NA	NA	NA	NA	NA	NA	NA	NA	NA	NA	NA	NA	NA	NA	NA	NA	NA	NA	NA	NA	NA	NA	NA
CG15155	NA	NA	NA	NA	NA	NA	NA	NA	NA	NA	NA	NA	NA	NA	NA	NA	NA	NA	NA	NA	NA	NA	NA	NA	NA	NA	NA	NA	NA	NA	NA	NA	NA	NA	NA	NA	NA	NA	NA	NA	NA	NA	NA	NA	NA
Ptp36E	NA	NA	NA	NA	NA	NA	NA	NA	NA	NA	NA	NA	NA	NA	NA	NA	NA	NA	NA	NA	NA	NA	NA	NA	NA	NA	NA	NA	NA	NA	NA	NA	NA	NA	NA	NA	NA	NA	NA	NA	NA	NA	NA	NA	NA
CG43338	NA	NA	NA	NA	NA	NA	NA	NA	NA	NA	NA	NA	NA	NA	NA	NA	NA	NA	NA	NA	NA	NA	NA	NA	NA	NA	NA	NA	NA	NA	NA	NA	NA	NA	NA	NA	NA	NA	NA	NA	NA	NA	NA	NA	NA
CG31752	0.298981	0.927779	0.441873	0.518771	0.542903	0.597511	0.610083	0.537531	0.554513	0.834181	0.519209	0.567483	0.313046	0.555731	0.802185	0.320885	0.548499	0.869622	0.617853	0.761999	0.454492	0.502332	0.252392	0.558558	0.747687	0.503809	0.582641	0.584213	0.354764	0.374488	0.700761	NA	0.590614	0.697597	0.480087	0.46191	0.943094	0.567364	0.531779	0.618316	0.489411	0.033199	0.561244	0.555516	0.598258
CG33120	0.157344	0.927779	0.441873	0.518771	0.542903	0.597511	0.610083	0.537531	0.482348	0.834181	0.719852	0.567483	0.313046	0.384354	0.802185	0.760656	0.548499	0.869622	0.617853	0.00977355	0.454492	0.425183	0.252392	0.558558	0.747687	0.503809	0.582641	0.379851	0.228692	0.0100077	0.700761	NA	0.590614	0.484942	0.583602	0.154164	0.648037	0.567364	0.369065	0.462054	0.76978	0.584886	0.955634	0.555516	0.329369
CG46304	0.85221	0.103654	0.64119	0.606885	0.542903	0.597511	0.610083	0.537531	0.482348	0.834181	0.519209	0.567483	0.494517	0.555731	0.802185	0.0136566	0.4578	0.869622	0.617853	0.761999	0.454492	0.502332	0.252392	0.558558	0.747687	0.769757	0.582641	0.379851	0.354764	0.374488	0.700761	NA	0.218527	0.138824	0.583602	0.154164	0.00794363	0.706185	0.369065	0.618316	0.0117155	0.033199	0.63866	0.555516	0.598258
CG31792	NA	NA	NA	NA	NA	NA	NA	NA	NA	NA	NA	NA	NA	NA	NA	NA	NA	NA	NA	NA	NA	NA	NA	NA	NA	NA	NA	NA	NA	NA	NA	NA	NA	NA	NA	NA	NA	NA	NA	NA	NA	NA	NA	NA	NA
Phlpp	NA	NA	NA	NA	NA	NA	NA	NA	NA	NA	NA	NA	NA	NA	NA	NA	NA	NA	NA	NA	NA	NA	NA	NA	NA	NA	NA	NA	NA	NA	NA	NA	NA	NA	NA	NA	NA	NA	NA	NA	NA	NA	NA	NA	NA
CG13086	NA	NA	NA	NA	NA	NA	NA	NA	NA	NA	NA	NA	NA	NA	NA	NA	NA	NA	NA	NA	NA	NA	NA	NA	NA	NA	NA	NA	NA	NA	NA	NA	NA	NA	NA	NA	NA	NA	NA	NA	NA	NA	NA	NA	NA
Lectin-galC1	NA	NA	NA	NA	NA	NA	NA	NA	NA	NA	NA	NA	NA	NA	NA	NA	NA	NA	NA	NA	NA	NA	NA	NA	NA	NA	NA	NA	NA	NA	NA	NA	NA	NA	NA	NA	NA	NA	NA	NA	NA	NA	NA	NA	NA
CG10132	0.298981	0.927779	0.721116	0.518771	0.542903	0.597511	0.610083	0.542903	0.554513	0.834181	0.519209	0.00656362	0.313046	0.555731	0.802185	0.0777486	0.548499	0.869622	0.617853	0.761999	0.454492	0.502332	0.605613	0.558558	0.747687	0.503809	0.00189298	0.584213	0.354764	0.977322	0.700761	NA	0.218527	0.484942	0.480087	0.46191	0.484495	0.567364	0.531779	0.462054	0.614449	0.584886	0.267869	0.555516	0.329369
CG13077	0.824777	0.927779	0.196272	0.518771	0.542903	0.410025	0.128085	0.542903	0.554513	0.834181	0.719852	0.567483	0.313046	0.384354	0.802185	0.702502	0.548499	0.869622	0.617853	0.761999	0.454492	0.502332	0.605613	0.558558	0.747687	0.769757	0.20873	0.379851	0.829154	0.0897434	0.700761	NA	0.590614	0.484942	0.583602	0.46191	0.648037	0.567364	0.531779	0.462054	0.489411	0.584886	0.267869	0.555516	0.598258
bsh	NA	NA	NA	NA	NA	NA	NA	NA	NA	NA	NA	NA	NA	NA	NA	NA	NA	NA	NA	NA	NA	NA	NA	NA	NA	NA	NA	NA	NA	NA	NA	NA	NA	NA	NA	NA	NA	NA	NA	NA	NA	NA	NA	NA	NA
CG13962	NA	NA	NA	NA	NA	NA	NA	NA	NA	NA	NA	NA	NA	NA	NA	NA	NA	NA	NA	NA	NA	NA	NA	NA	NA	NA	NA	NA	NA	NA	NA	NA	NA	NA	NA	NA	NA	NA	NA	NA	NA	NA	NA	NA	NA
Hf	0.506741	0.902952	0.631023	0.385124	0.412848	0.477375	0.492554	0.787889	0.829786	0.778227	0.385623	0.0301173	0.550186	0.42779	0.73609	0.257754	0.837442	0.825239	0.501992	0.683668	0.874524	0.807253	0.487145	0.431101	0.665153	0.639765	0.000760516	0.461445	0.771586	0.672057	0.605109	NA	0.389426	0.347163	0.698605	0.612987	0.265017	0.441458	0.400004	0.662981	0.497852	0.462248	0.135435	0.427538	0.188903
CG13970	0.0415714	0.803399	0.116176	0.191411	0.993466	0.326129	0.308659	0.00172108	0.588701	0.114271	0.468402	0.62391	0.598975	0.30735	0.104417	0.141512	0.885827	0.00457096	0.829643	0.540436	0.0759004	0.539397	0.296197	0.816161	0.515522	0.386786	0.476319	0.738773	0.662794	0.0100935	0.437167	NA	0.845522	0.432079	0.873414	0.136078	0.806712	0.213592	0.621318	0.136205	0.427733	0.269015	0.363243	0.678434	0.75945
CG10947	NA	NA	NA	NA	NA	NA	NA	NA	NA	NA	NA	NA	NA	NA	NA	NA	NA	NA	NA	NA	NA	NA	NA	NA	NA	NA	NA	NA	NA	NA	NA	NA	NA	NA	NA	NA	NA	NA	NA	NA	NA	NA	NA	NA	NA
CG31683	0.529034	0.443965	0.956547	0.518771	0.542903	0.410025	0.610083	0.537531	0.554513	0.834181	0.519209	0.567483	0.494517	0.384354	0.802185	0.320885	0.4578	0.869622	0.617853	0.761999	0.582336	0.502332	0.605613	0.194508	0.747687	0.503809	0.582641	0.584213	0.354764	0.374488	0.700761	NA	0.218527	0.484942	0.583602	0.46191	0.399629	0.183729	0.531779	0.462054	0.135592	0.584886	0.955634	0.316743	0.598258
CG18810	NA	NA	NA	NA	NA	NA	NA	NA	NA	NA	NA	NA	NA	NA	NA	NA	NA	NA	NA	NA	NA	NA	NA	NA	NA	NA	NA	NA	NA	NA	NA	NA	NA	NA	NA	NA	NA	NA	NA	NA	NA	NA	NA	NA	NA
CG14402	NA	NA	NA	NA	NA	NA	NA	NA	NA	NA	NA	NA	NA	NA	NA	NA	NA	NA	NA	NA	NA	NA	NA	NA	NA	NA	NA	NA	NA	NA	NA	NA	NA	NA	NA	NA	NA	NA	NA	NA	NA	NA	NA	NA	NA
Ret	NA	NA	NA	NA	NA	NA	NA	NA	NA	NA	NA	NA	NA	NA	NA	NA	NA	NA	NA	NA	NA	NA	NA	NA	NA	NA	NA	NA	NA	NA	NA	NA	NA	NA	NA	NA	NA	NA	NA	NA	NA	NA	NA	NA	NA
clumsy	0.529034	0.927779	0.237037	0.518771	0.542903	0.597511	0.610083	0.537531	0.554513	0.834181	0.719852	0.289766	0.494517	0.555731	0.802185	0.702502	0.4578	0.869622	0.617853	0.761999	0.454492	0.502332	0.605613	0.558558	0.747687	0.503809	0.582641	0.584213	0.228692	0.977322	0.700761	NA	0.590614	0.484942	0.583602	0.731893	0.399629	0.567364	0.531779	0.462054	0.489411	0.584886	0.319205	0.555516	0.598258
Gr39a	NA	NA	NA	NA	NA	NA	NA	NA	NA	NA	NA	NA	NA	NA	NA	NA	NA	NA	NA	NA	NA	NA	NA	NA	NA	NA	NA	NA	NA	NA	NA	NA	NA	NA	NA	NA	NA	NA	NA	NA	NA	NA	NA	NA	NA
nompB	0.529034	0.103654	0.0875693	0.518771	0.0641705	0.597511	0.610083	0.537531	0.482348	0.834181	0.519209	0.289766	0.313046	0.555731	0.802185	0.702502	0.548499	0.869622	0.617853	0.761999	0.00138444	0.425183	0.605613	0.558558	0.747687	0.208884	0.00189298	0.584213	0.228692	0.977322	0.700761	NA	0.590614	0.484942	0.480087	0.731893	0.648037	0.183729	0.369065	0.618316	0.76978	0.432706	0.00021262	0.316743	0.598258
Ac3	NA	NA	NA	NA	NA	NA	NA	NA	NA	NA	NA	NA	NA	NA	NA	NA	NA	NA	NA	NA	NA	NA	NA	NA	NA	NA	NA	NA	NA	NA	NA	NA	NA	NA	NA	NA	NA	NA	NA	NA	NA	NA	NA	NA	NA
Ir40a	NA	NA	NA	NA	NA	NA	NA	NA	NA	NA	NA	NA	NA	NA	NA	NA	NA	NA	NA	NA	NA	NA	NA	NA	NA	NA	NA	NA	NA	NA	NA	NA	NA	NA	NA	NA	NA	NA	NA	NA	NA	NA	NA	NA	NA
FDY	NA	NA	NA	NA	NA	NA	NA	NA	NA	NA	NA	NA	NA	NA	NA	NA	NA	NA	NA	NA	NA	NA	NA	NA	NA	NA	NA	NA	NA	NA	NA	NA	NA	NA	NA	NA	NA	NA	NA	NA	NA	NA	NA	NA	NA
CG32006	0.529034	0.927779	0.956547	0.518771	0.542903	0.410025	0.610083	0.542903	0.554513	0.834181	0.519209	0.567483	0.494517	0.384354	0.802185	0.0777486	0.943342	0.869622	0.283643	0.761999	0.454492	0.502332	0.605613	0.194508	0.747687	0.503809	0.582641	0.584213	0.354764	0.374488	0.700761	NA	0.590614	0.697597	0.583602	0.731893	0.399629	0.567364	0.531779	0.462054	0.489411	0.584886	0.561244	0.555516	0.598258
dpr7	0.85221	0.103654	0.956547	0.518771	0.0641705	0.597511	0.610083	0.537531	0.0446302	0.834181	0.719852	0.567483	0.494517	0.555731	0.802185	0.0777486	0.4578	0.869622	0.617853	0.761999	0.582336	0.502332	0.605613	0.558558	0.747687	0.208884	0.20873	0.584213	0.228692	0.374488	0.0311705	NA	0.218527	0.138824	0.583602	0.46191	0.21894	0.567364	0.369065	0.462054	0.366619	0.584886	0.267869	0.316743	0.598258
onecut	0.529034	0.343401	0.379736	0.518771	0.542903	0.597511	0.610083	0.00189464	0.000809626	0.834181	0.719852	0.289766	0.494517	0.555731	0.802185	0.760656	0.4578	0.869622	0.617853	0.761999	0.454492	0.0224043	0.605613	0.00124722	0.747687	0.769757	0.20873	0.379851	0.829154	0.0897434	0.700761	NA	0.590614	0.484942	0.583602	0.731893	0.75381	0.567364	0.531779	0.618316	0.76978	0.584886	0.955634	0.0088426	0.598258
Gat	NA	NA	NA	NA	NA	NA	NA	NA	NA	NA	NA	NA	NA	NA	NA	NA	NA	NA	NA	NA	NA	NA	NA	NA	NA	NA	NA	NA	NA	NA	NA	NA	NA	NA	NA	NA	NA	NA	NA	NA	NA	NA	NA	NA	NA
Actbeta	0.0245421	0.803399	0.750552	0.649997	0.211997	0.326129	0.994594	0.211997	0.588701	0.672272	1.03321e-05	0.24723	0.743009	0.777311	0.612652	0.937777	0.593202	0.740149	0.0293135	0.405074	0.129645	0.539397	0.296197	0.47346	0.515522	0.386786	0.476319	0.268155	0.0372157	0.21253	0.00196812	NA	0.485671	0.75464	0.635545	0.488563	0.806712	0.247084	0.295801	0.313504	0.990439	0.81017	0.705678	0.678434	0.65137
Dsk	NA	NA	NA	NA	NA	NA	NA	NA	NA	NA	NA	NA	NA	NA	NA	NA	NA	NA	NA	NA	NA	NA	NA	NA	NA	NA	NA	NA	NA	NA	NA	NA	NA	NA	NA	NA	NA	NA	NA	NA	NA	NA	NA	NA	NA
TwdlG	NA	NA	NA	NA	NA	NA	NA	NA	NA	NA	NA	NA	NA	NA	NA	NA	NA	NA	NA	NA	NA	NA	NA	NA	NA	NA	NA	NA	NA	NA	NA	NA	NA	NA	NA	NA	NA	NA	NA	NA	NA	NA	NA	NA	NA
CG14645	NA	NA	NA	NA	NA	NA	NA	NA	NA	NA	NA	NA	NA	NA	NA	NA	NA	NA	NA	NA	NA	NA	NA	NA	NA	NA	NA	NA	NA	NA	NA	NA	NA	NA	NA	NA	NA	NA	NA	NA	NA	NA	NA	NA	NA
CG43131	NA	NA	NA	NA	NA	NA	NA	NA	NA	NA	NA	NA	NA	NA	NA	NA	NA	NA	NA	NA	NA	NA	NA	NA	NA	NA	NA	NA	NA	NA	NA	NA	NA	NA	NA	NA	NA	NA	NA	NA	NA	NA	NA	NA	NA
CG1113	NA	NA	NA	NA	NA	NA	NA	NA	NA	NA	NA	NA	NA	NA	NA	NA	NA	NA	NA	NA	NA	NA	NA	NA	NA	NA	NA	NA	NA	NA	NA	NA	NA	NA	NA	NA	NA	NA	NA	NA	NA	NA	NA	NA	NA
Tim17a2	NA	NA	NA	NA	NA	NA	NA	NA	NA	NA	NA	NA	NA	NA	NA	NA	NA	NA	NA	NA	NA	NA	NA	NA	NA	NA	NA	NA	NA	NA	NA	NA	NA	NA	NA	NA	NA	NA	NA	NA	NA	NA	NA	NA	NA
CG2663	NA	NA	NA	NA	NA	NA	NA	NA	NA	NA	NA	NA	NA	NA	NA	NA	NA	NA	NA	NA	NA	NA	NA	NA	NA	NA	NA	NA	NA	NA	NA	NA	NA	NA	NA	NA	NA	NA	NA	NA	NA	NA	NA	NA	NA
CG31546	NA	NA	NA	NA	NA	NA	NA	NA	NA	NA	NA	NA	NA	NA	NA	NA	NA	NA	NA	NA	NA	NA	NA	NA	NA	NA	NA	NA	NA	NA	NA	NA	NA	NA	NA	NA	NA	NA	NA	NA	NA	NA	NA	NA	NA
CG1208	NA	NA	NA	NA	NA	NA	NA	NA	NA	NA	NA	NA	NA	NA	NA	NA	NA	NA	NA	NA	NA	NA	NA	NA	NA	NA	NA	NA	NA	NA	NA	NA	NA	NA	NA	NA	NA	NA	NA	NA	NA	NA	NA	NA	NA
CG1315	NA	NA	NA	NA	NA	NA	NA	NA	NA	NA	NA	NA	NA	NA	NA	NA	NA	NA	NA	NA	NA	NA	NA	NA	NA	NA	NA	NA	NA	NA	NA	NA	NA	NA	NA	NA	NA	NA	NA	NA	NA	NA	NA	NA	NA
CG11672	NA	NA	NA	NA	NA	NA	NA	NA	NA	NA	NA	NA	NA	NA	NA	NA	NA	NA	NA	NA	NA	NA	NA	NA	NA	NA	NA	NA	NA	NA	NA	NA	NA	NA	NA	NA	NA	NA	NA	NA	NA	NA	NA	NA	NA
betaTub85D	NA	NA	NA	NA	NA	NA	NA	NA	NA	NA	NA	NA	NA	NA	NA	NA	NA	NA	NA	NA	NA	NA	NA	NA	NA	NA	NA	NA	NA	NA	NA	NA	NA	NA	NA	NA	NA	NA	NA	NA	NA	NA	NA	NA	NA
Dh44	NA	NA	NA	NA	NA	NA	NA	NA	NA	NA	NA	NA	NA	NA	NA	NA	NA	NA	NA	NA	NA	NA	NA	NA	NA	NA	NA	NA	NA	NA	NA	NA	NA	NA	NA	NA	NA	NA	NA	NA	NA	NA	NA	NA	NA
CG8358	NA	NA	NA	NA	NA	NA	NA	NA	NA	NA	NA	NA	NA	NA	NA	NA	NA	NA	NA	NA	NA	NA	NA	NA	NA	NA	NA	NA	NA	NA	NA	NA	NA	NA	NA	NA	NA	NA	NA	NA	NA	NA	NA	NA	NA
FoxP	NA	NA	NA	NA	NA	NA	NA	NA	NA	NA	NA	NA	NA	NA	NA	NA	NA	NA	NA	NA	NA	NA	NA	NA	NA	NA	NA	NA	NA	NA	NA	NA	NA	NA	NA	NA	NA	NA	NA	NA	NA	NA	NA	NA	NA
Gr85a	NA	NA	NA	NA	NA	NA	NA	NA	NA	NA	NA	NA	NA	NA	NA	NA	NA	NA	NA	NA	NA	NA	NA	NA	NA	NA	NA	NA	NA	NA	NA	NA	NA	NA	NA	NA	NA	NA	NA	NA	NA	NA	NA	NA	NA
gammaSnap2	NA	NA	NA	NA	NA	NA	NA	NA	NA	NA	NA	NA	NA	NA	NA	NA	NA	NA	NA	NA	NA	NA	NA	NA	NA	NA	NA	NA	NA	NA	NA	NA	NA	NA	NA	NA	NA	NA	NA	NA	NA	NA	NA	NA	NA
Ugt35b	NA	NA	NA	NA	NA	NA	NA	NA	NA	NA	NA	NA	NA	NA	NA	NA	NA	NA	NA	NA	NA	NA	NA	NA	NA	NA	NA	NA	NA	NA	NA	NA	NA	NA	NA	NA	NA	NA	NA	NA	NA	NA	NA	NA	NA
Ugt86Dh	NA	NA	NA	NA	NA	NA	NA	NA	NA	NA	NA	NA	NA	NA	NA	NA	NA	NA	NA	NA	NA	NA	NA	NA	NA	NA	NA	NA	NA	NA	NA	NA	NA	NA	NA	NA	NA	NA	NA	NA	NA	NA	NA	NA	NA
scpr-B	NA	NA	NA	NA	NA	NA	NA	NA	NA	NA	NA	NA	NA	NA	NA	NA	NA	NA	NA	NA	NA	NA	NA	NA	NA	NA	NA	NA	NA	NA	NA	NA	NA	NA	NA	NA	NA	NA	NA	NA	NA	NA	NA	NA	NA
ninaG	NA	NA	NA	NA	NA	NA	NA	NA	NA	NA	NA	NA	NA	NA	NA	NA	NA	NA	NA	NA	NA	NA	NA	NA	NA	NA	NA	NA	NA	NA	NA	NA	NA	NA	NA	NA	NA	NA	NA	NA	NA	NA	NA	NA	NA
dpr4	NA	NA	NA	NA	NA	NA	NA	NA	NA	NA	NA	NA	NA	NA	NA	NA	NA	NA	NA	NA	NA	NA	NA	NA	NA	NA	NA	NA	NA	NA	NA	NA	NA	NA	NA	NA	NA	NA	NA	NA	NA	NA	NA	NA	NA
CG14742	NA	NA	NA	NA	NA	NA	NA	NA	NA	NA	NA	NA	NA	NA	NA	NA	NA	NA	NA	NA	NA	NA	NA	NA	NA	NA	NA	NA	NA	NA	NA	NA	NA	NA	NA	NA	NA	NA	NA	NA	NA	NA	NA	NA	NA
GstD11	NA	NA	NA	NA	NA	NA	NA	NA	NA	NA	NA	NA	NA	NA	NA	NA	NA	NA	NA	NA	NA	NA	NA	NA	NA	NA	NA	NA	NA	NA	NA	NA	NA	NA	NA	NA	NA	NA	NA	NA	NA	NA	NA	NA	NA
CG34402	NA	NA	NA	NA	NA	NA	NA	NA	NA	NA	NA	NA	NA	NA	NA	NA	NA	NA	NA	NA	NA	NA	NA	NA	NA	NA	NA	NA	NA	NA	NA	NA	NA	NA	NA	NA	NA	NA	NA	NA	NA	NA	NA	NA	NA
CG11608	NA	NA	NA	NA	NA	NA	NA	NA	NA	NA	NA	NA	NA	NA	NA	NA	NA	NA	NA	NA	NA	NA	NA	NA	NA	NA	NA	NA	NA	NA	NA	NA	NA	NA	NA	NA	NA	NA	NA	NA	NA	NA	NA	NA	NA
ry	NA	NA	NA	NA	NA	NA	NA	NA	NA	NA	NA	NA	NA	NA	NA	NA	NA	NA	NA	NA	NA	NA	NA	NA	NA	NA	NA	NA	NA	NA	NA	NA	NA	NA	NA	NA	NA	NA	NA	NA	NA	NA	NA	NA	NA
CG45122	NA	NA	NA	NA	NA	NA	NA	NA	NA	NA	NA	NA	NA	NA	NA	NA	NA	NA	NA	NA	NA	NA	NA	NA	NA	NA	NA	NA	NA	NA	NA	NA	NA	NA	NA	NA	NA	NA	NA	NA	NA	NA	NA	NA	NA
CG14377	NA	NA	NA	NA	NA	NA	NA	NA	NA	NA	NA	NA	NA	NA	NA	NA	NA	NA	NA	NA	NA	NA	NA	NA	NA	NA	NA	NA	NA	NA	NA	NA	NA	NA	NA	NA	NA	NA	NA	NA	NA	NA	NA	NA	NA
Kif19A	NA	NA	NA	NA	NA	NA	NA	NA	NA	NA	NA	NA	NA	NA	NA	NA	NA	NA	NA	NA	NA	NA	NA	NA	NA	NA	NA	NA	NA	NA	NA	NA	NA	NA	NA	NA	NA	NA	NA	NA	NA	NA	NA	NA	NA
CG9631	NA	NA	NA	NA	NA	NA	NA	NA	NA	NA	NA	NA	NA	NA	NA	NA	NA	NA	NA	NA	NA	NA	NA	NA	NA	NA	NA	NA	NA	NA	NA	NA	NA	NA	NA	NA	NA	NA	NA	NA	NA	NA	NA	NA	NA
CG14852	NA	NA	NA	NA	NA	NA	NA	NA	NA	NA	NA	NA	NA	NA	NA	NA	NA	NA	NA	NA	NA	NA	NA	NA	NA	NA	NA	NA	NA	NA	NA	NA	NA	NA	NA	NA	NA	NA	NA	NA	NA	NA	NA	NA	NA
Trissin	NA	NA	NA	NA	NA	NA	NA	NA	NA	NA	NA	NA	NA	NA	NA	NA	NA	NA	NA	NA	NA	NA	NA	NA	NA	NA	NA	NA	NA	NA	NA	NA	NA	NA	NA	NA	NA	NA	NA	NA	NA	NA	NA	NA	NA
CG4546	NA	NA	NA	NA	NA	NA	NA	NA	NA	NA	NA	NA	NA	NA	NA	NA	NA	NA	NA	NA	NA	NA	NA	NA	NA	NA	NA	NA	NA	NA	NA	NA	NA	NA	NA	NA	NA	NA	NA	NA	NA	NA	NA	NA	NA
CG8927	NA	NA	NA	NA	NA	NA	NA	NA	NA	NA	NA	NA	NA	NA	NA	NA	NA	NA	NA	NA	NA	NA	NA	NA	NA	NA	NA	NA	NA	NA	NA	NA	NA	NA	NA	NA	NA	NA	NA	NA	NA	NA	NA	NA	NA
ss	NA	NA	NA	NA	NA	NA	NA	NA	NA	NA	NA	NA	NA	NA	NA	NA	NA	NA	NA	NA	NA	NA	NA	NA	NA	NA	NA	NA	NA	NA	NA	NA	NA	NA	NA	NA	NA	NA	NA	NA	NA	NA	NA	NA	NA
Scp2	NA	NA	NA	NA	NA	NA	NA	NA	NA	NA	NA	NA	NA	NA	NA	NA	NA	NA	NA	NA	NA	NA	NA	NA	NA	NA	NA	NA	NA	NA	NA	NA	NA	NA	NA	NA	NA	NA	NA	NA	NA	NA	NA	NA	NA
CG17560	NA	NA	NA	NA	NA	NA	NA	NA	NA	NA	NA	NA	NA	NA	NA	NA	NA	NA	NA	NA	NA	NA	NA	NA	NA	NA	NA	NA	NA	NA	NA	NA	NA	NA	NA	NA	NA	NA	NA	NA	NA	NA	NA	NA	NA
Ubx	NA	NA	NA	NA	NA	NA	NA	NA	NA	NA	NA	NA	NA	NA	NA	NA	NA	NA	NA	NA	NA	NA	NA	NA	NA	NA	NA	NA	NA	NA	NA	NA	NA	NA	NA	NA	NA	NA	NA	NA	NA	NA	NA	NA	NA
Mur89F	NA	NA	NA	NA	NA	NA	NA	NA	NA	NA	NA	NA	NA	NA	NA	NA	NA	NA	NA	NA	NA	NA	NA	NA	NA	NA	NA	NA	NA	NA	NA	NA	NA	NA	NA	NA	NA	NA	NA	NA	NA	NA	NA	NA	NA
CG43175	NA	NA	NA	NA	NA	NA	NA	NA	NA	NA	NA	NA	NA	NA	NA	NA	NA	NA	NA	NA	NA	NA	NA	NA	NA	NA	NA	NA	NA	NA	NA	NA	NA	NA	NA	NA	NA	NA	NA	NA	NA	NA	NA	NA	NA
repo	NA	NA	NA	NA	NA	NA	NA	NA	NA	NA	NA	NA	NA	NA	NA	NA	NA	NA	NA	NA	NA	NA	NA	NA	NA	NA	NA	NA	NA	NA	NA	NA	NA	NA	NA	NA	NA	NA	NA	NA	NA	NA	NA	NA	NA
CG18599	NA	NA	NA	NA	NA	NA	NA	NA	NA	NA	NA	NA	NA	NA	NA	NA	NA	NA	NA	NA	NA	NA	NA	NA	NA	NA	NA	NA	NA	NA	NA	NA	NA	NA	NA	NA	NA	NA	NA	NA	NA	NA	NA	NA	NA
CG31245	NA	NA	NA	NA	NA	NA	NA	NA	NA	NA	NA	NA	NA	NA	NA	NA	NA	NA	NA	NA	NA	NA	NA	NA	NA	NA	NA	NA	NA	NA	NA	NA	NA	NA	NA	NA	NA	NA	NA	NA	NA	NA	NA	NA	NA
CG31221	NA	NA	NA	NA	NA	NA	NA	NA	NA	NA	NA	NA	NA	NA	NA	NA	NA	NA	NA	NA	NA	NA	NA	NA	NA	NA	NA	NA	NA	NA	NA	NA	NA	NA	NA	NA	NA	NA	NA	NA	NA	NA	NA	NA	NA
CG6255	NA	NA	NA	NA	NA	NA	NA	NA	NA	NA	NA	NA	NA	NA	NA	NA	NA	NA	NA	NA	NA	NA	NA	NA	NA	NA	NA	NA	NA	NA	NA	NA	NA	NA	NA	NA	NA	NA	NA	NA	NA	NA	NA	NA	NA
CG7333	NA	NA	NA	NA	NA	NA	NA	NA	NA	NA	NA	NA	NA	NA	NA	NA	NA	NA	NA	NA	NA	NA	NA	NA	NA	NA	NA	NA	NA	NA	NA	NA	NA	NA	NA	NA	NA	NA	NA	NA	NA	NA	NA	NA	NA
CG31220	NA	NA	NA	NA	NA	NA	NA	NA	NA	NA	NA	NA	NA	NA	NA	NA	NA	NA	NA	NA	NA	NA	NA	NA	NA	NA	NA	NA	NA	NA	NA	NA	NA	NA	NA	NA	NA	NA	NA	NA	NA	NA	NA	NA	NA
CG4459	NA	NA	NA	NA	NA	NA	NA	NA	NA	NA	NA	NA	NA	NA	NA	NA	NA	NA	NA	NA	NA	NA	NA	NA	NA	NA	NA	NA	NA	NA	NA	NA	NA	NA	NA	NA	NA	NA	NA	NA	NA	NA	NA	NA	NA
CG4836	NA	NA	NA	NA	NA	NA	NA	NA	NA	NA	NA	NA	NA	NA	NA	NA	NA	NA	NA	NA	NA	NA	NA	NA	NA	NA	NA	NA	NA	NA	NA	NA	NA	NA	NA	NA	NA	NA	NA	NA	NA	NA	NA	NA	NA
CG17193	NA	NA	NA	NA	NA	NA	NA	NA	NA	NA	NA	NA	NA	NA	NA	NA	NA	NA	NA	NA	NA	NA	NA	NA	NA	NA	NA	NA	NA	NA	NA	NA	NA	NA	NA	NA	NA	NA	NA	NA	NA	NA	NA	NA	NA
MtnB	NA	NA	NA	NA	NA	NA	NA	NA	NA	NA	NA	NA	NA	NA	NA	NA	NA	NA	NA	NA	NA	NA	NA	NA	NA	NA	NA	NA	NA	NA	NA	NA	NA	NA	NA	NA	NA	NA	NA	NA	NA	NA	NA	NA	NA
CG15923	NA	NA	NA	NA	NA	NA	NA	NA	NA	NA	NA	NA	NA	NA	NA	NA	NA	NA	NA	NA	NA	NA	NA	NA	NA	NA	NA	NA	NA	NA	NA	NA	NA	NA	NA	NA	NA	NA	NA	NA	NA	NA	NA	NA	NA
Ir93a	NA	NA	NA	NA	NA	NA	NA	NA	NA	NA	NA	NA	NA	NA	NA	NA	NA	NA	NA	NA	NA	NA	NA	NA	NA	NA	NA	NA	NA	NA	NA	NA	NA	NA	NA	NA	NA	NA	NA	NA	NA	NA	NA	NA	NA
Grik	NA	NA	NA	NA	NA	NA	NA	NA	NA	NA	NA	NA	NA	NA	NA	NA	NA	NA	NA	NA	NA	NA	NA	NA	NA	NA	NA	NA	NA	NA	NA	NA	NA	NA	NA	NA	NA	NA	NA	NA	NA	NA	NA	NA	NA
pre-mod(mdg4)-E	NA	NA	NA	NA	NA	NA	NA	NA	NA	NA	NA	NA	NA	NA	NA	NA	NA	NA	NA	NA	NA	NA	NA	NA	NA	NA	NA	NA	NA	NA	NA	NA	NA	NA	NA	NA	NA	NA	NA	NA	NA	NA	NA	NA	NA
lbl	NA	NA	NA	NA	NA	NA	NA	NA	NA	NA	NA	NA	NA	NA	NA	NA	NA	NA	NA	NA	NA	NA	NA	NA	NA	NA	NA	NA	NA	NA	NA	NA	NA	NA	NA	NA	NA	NA	NA	NA	NA	NA	NA	NA	NA
CG5849	0.85221	0.343401	0.956547	0.518771	0.537531	0.597511	0.610083	0.0653662	0.554513	0.834181	0.719852	0.289766	0.494517	0.555731	0.802185	0.760656	0.4578	0.869622	0.283643	0.761999	0.454492	0.425183	0.605613	0.558558	0.747687	0.769757	0.582641	0.0202352	0.829154	0.405956	0.700761	NA	0.218527	0.484942	0.583602	0.46191	0.75381	0.706185	0.531779	0.462054	0.489411	0.584886	0.561244	0.555516	0.598258
CG31233	NA	NA	NA	NA	NA	NA	NA	NA	NA	NA	NA	NA	NA	NA	NA	NA	NA	NA	NA	NA	NA	NA	NA	NA	NA	NA	NA	NA	NA	NA	NA	NA	NA	NA	NA	NA	NA	NA	NA	NA	NA	NA	NA	NA	NA
CG17843	NA	NA	NA	NA	NA	NA	NA	NA	NA	NA	NA	NA	NA	NA	NA	NA	NA	NA	NA	NA	NA	NA	NA	NA	NA	NA	NA	NA	NA	NA	NA	NA	NA	NA	NA	NA	NA	NA	NA	NA	NA	NA	NA	NA	NA
tHMG1	NA	NA	NA	NA	NA	NA	NA	NA	NA	NA	NA	NA	NA	NA	NA	NA	NA	NA	NA	NA	NA	NA	NA	NA	NA	NA	NA	NA	NA	NA	NA	NA	NA	NA	NA	NA	NA	NA	NA	NA	NA	NA	NA	NA	NA
btn	NA	NA	NA	NA	NA	NA	NA	NA	NA	NA	NA	NA	NA	NA	NA	NA	NA	NA	NA	NA	NA	NA	NA	NA	NA	NA	NA	NA	NA	NA	NA	NA	NA	NA	NA	NA	NA	NA	NA	NA	NA	NA	NA	NA	NA
CG13843	NA	NA	NA	NA	NA	NA	NA	NA	NA	NA	NA	NA	NA	NA	NA	NA	NA	NA	NA	NA	NA	NA	NA	NA	NA	NA	NA	NA	NA	NA	NA	NA	NA	NA	NA	NA	NA	NA	NA	NA	NA	NA	NA	NA	NA
CG4725	NA	NA	NA	NA	NA	NA	NA	NA	NA	NA	NA	NA	NA	NA	NA	NA	NA	NA	NA	NA	NA	NA	NA	NA	NA	NA	NA	NA	NA	NA	NA	NA	NA	NA	NA	NA	NA	NA	NA	NA	NA	NA	NA	NA	NA
CG17110	NA	NA	NA	NA	NA	NA	NA	NA	NA	NA	NA	NA	NA	NA	NA	NA	NA	NA	NA	NA	NA	NA	NA	NA	NA	NA	NA	NA	NA	NA	NA	NA	NA	NA	NA	NA	NA	NA	NA	NA	NA	NA	NA	NA	NA
CG17109	NA	NA	NA	NA	NA	NA	NA	NA	NA	NA	NA	NA	NA	NA	NA	NA	NA	NA	NA	NA	NA	NA	NA	NA	NA	NA	NA	NA	NA	NA	NA	NA	NA	NA	NA	NA	NA	NA	NA	NA	NA	NA	NA	NA	NA
CG42828	NA	NA	NA	NA	NA	NA	NA	NA	NA	NA	NA	NA	NA	NA	NA	NA	NA	NA	NA	NA	NA	NA	NA	NA	NA	NA	NA	NA	NA	NA	NA	NA	NA	NA	NA	NA	NA	NA	NA	NA	NA	NA	NA	NA	NA
Gba1a	NA	NA	NA	NA	NA	NA	NA	NA	NA	NA	NA	NA	NA	NA	NA	NA	NA	NA	NA	NA	NA	NA	NA	NA	NA	NA	NA	NA	NA	NA	NA	NA	NA	NA	NA	NA	NA	NA	NA	NA	NA	NA	NA	NA	NA
nau	NA	NA	NA	NA	NA	NA	NA	NA	NA	NA	NA	NA	NA	NA	NA	NA	NA	NA	NA	NA	NA	NA	NA	NA	NA	NA	NA	NA	NA	NA	NA	NA	NA	NA	NA	NA	NA	NA	NA	NA	NA	NA	NA	NA	NA
Ms	NA	NA	NA	NA	NA	NA	NA	NA	NA	NA	NA	NA	NA	NA	NA	NA	NA	NA	NA	NA	NA	NA	NA	NA	NA	NA	NA	NA	NA	NA	NA	NA	NA	NA	NA	NA	NA	NA	NA	NA	NA	NA	NA	NA	NA
CG13622	NA	NA	NA	NA	NA	NA	NA	NA	NA	NA	NA	NA	NA	NA	NA	NA	NA	NA	NA	NA	NA	NA	NA	NA	NA	NA	NA	NA	NA	NA	NA	NA	NA	NA	NA	NA	NA	NA	NA	NA	NA	NA	NA	NA	NA
slo	NA	NA	NA	NA	NA	NA	NA	NA	NA	NA	NA	NA	NA	NA	NA	NA	NA	NA	NA	NA	NA	NA	NA	NA	NA	NA	NA	NA	NA	NA	NA	NA	NA	NA	NA	NA	NA	NA	NA	NA	NA	NA	NA	NA	NA
CG42331	NA	NA	NA	NA	NA	NA	NA	NA	NA	NA	NA	NA	NA	NA	NA	NA	NA	NA	NA	NA	NA	NA	NA	NA	NA	NA	NA	NA	NA	NA	NA	NA	NA	NA	NA	NA	NA	NA	NA	NA	NA	NA	NA	NA	NA
CG31115	NA	NA	NA	NA	NA	NA	NA	NA	NA	NA	NA	NA	NA	NA	NA	NA	NA	NA	NA	NA	NA	NA	NA	NA	NA	NA	NA	NA	NA	NA	NA	NA	NA	NA	NA	NA	NA	NA	NA	NA	NA	NA	NA	NA	NA
CG45095	NA	NA	NA	NA	NA	NA	NA	NA	NA	NA	NA	NA	NA	NA	NA	NA	NA	NA	NA	NA	NA	NA	NA	NA	NA	NA	NA	NA	NA	NA	NA	NA	NA	NA	NA	NA	NA	NA	NA	NA	NA	NA	NA	NA	NA
CG43116	NA	NA	NA	NA	NA	NA	NA	NA	NA	NA	NA	NA	NA	NA	NA	NA	NA	NA	NA	NA	NA	NA	NA	NA	NA	NA	NA	NA	NA	NA	NA	NA	NA	NA	NA	NA	NA	NA	NA	NA	NA	NA	NA	NA	NA
E(spl)m4-BFM	NA	NA	NA	NA	NA	NA	NA	NA	NA	NA	NA	NA	NA	NA	NA	NA	NA	NA	NA	NA	NA	NA	NA	NA	NA	NA	NA	NA	NA	NA	NA	NA	NA	NA	NA	NA	NA	NA	NA	NA	NA	NA	NA	NA	NA
TwdlL	NA	NA	NA	NA	NA	NA	NA	NA	NA	NA	NA	NA	NA	NA	NA	NA	NA	NA	NA	NA	NA	NA	NA	NA	NA	NA	NA	NA	NA	NA	NA	NA	NA	NA	NA	NA	NA	NA	NA	NA	NA	NA	NA	NA	NA
TwdlT	NA	NA	NA	NA	NA	NA	NA	NA	NA	NA	NA	NA	NA	NA	NA	NA	NA	NA	NA	NA	NA	NA	NA	NA	NA	NA	NA	NA	NA	NA	NA	NA	NA	NA	NA	NA	NA	NA	NA	NA	NA	NA	NA	NA	NA
eater	NA	NA	NA	NA	NA	NA	NA	NA	NA	NA	NA	NA	NA	NA	NA	NA	NA	NA	NA	NA	NA	NA	NA	NA	NA	NA	NA	NA	NA	NA	NA	NA	NA	NA	NA	NA	NA	NA	NA	NA	NA	NA	NA	NA	NA
CG6059	NA	NA	NA	NA	NA	NA	NA	NA	NA	NA	NA	NA	NA	NA	NA	NA	NA	NA	NA	NA	NA	NA	NA	NA	NA	NA	NA	NA	NA	NA	NA	NA	NA	NA	NA	NA	NA	NA	NA	NA	NA	NA	NA	NA	NA
CG34436	NA	NA	NA	NA	NA	NA	NA	NA	NA	NA	NA	NA	NA	NA	NA	NA	NA	NA	NA	NA	NA	NA	NA	NA	NA	NA	NA	NA	NA	NA	NA	NA	NA	NA	NA	NA	NA	NA	NA	NA	NA	NA	NA	NA	NA
CG34437	NA	NA	NA	NA	NA	NA	NA	NA	NA	NA	NA	NA	NA	NA	NA	NA	NA	NA	NA	NA	NA	NA	NA	NA	NA	NA	NA	NA	NA	NA	NA	NA	NA	NA	NA	NA	NA	NA	NA	NA	NA	NA	NA	NA	NA
AstA-R2	NA	NA	NA	NA	NA	NA	NA	NA	NA	NA	NA	NA	NA	NA	NA	NA	NA	NA	NA	NA	NA	NA	NA	NA	NA	NA	NA	NA	NA	NA	NA	NA	NA	NA	NA	NA	NA	NA	NA	NA	NA	NA	NA	NA	NA
CG11841	NA	NA	NA	NA	NA	NA	NA	NA	NA	NA	NA	NA	NA	NA	NA	NA	NA	NA	NA	NA	NA	NA	NA	NA	NA	NA	NA	NA	NA	NA	NA	NA	NA	NA	NA	NA	NA	NA	NA	NA	NA	NA	NA	NA	NA
Gycalpha99B	NA	NA	NA	NA	NA	NA	NA	NA	NA	NA	NA	NA	NA	NA	NA	NA	NA	NA	NA	NA	NA	NA	NA	NA	NA	NA	NA	NA	NA	NA	NA	NA	NA	NA	NA	NA	NA	NA	NA	NA	NA	NA	NA	NA	NA
fig	NA	NA	NA	NA	NA	NA	NA	NA	NA	NA	NA	NA	NA	NA	NA	NA	NA	NA	NA	NA	NA	NA	NA	NA	NA	NA	NA	NA	NA	NA	NA	NA	NA	NA	NA	NA	NA	NA	NA	NA	NA	NA	NA	NA	NA
Prtl99C	NA	NA	NA	NA	NA	NA	NA	NA	NA	NA	NA	NA	NA	NA	NA	NA	NA	NA	NA	NA	NA	NA	NA	NA	NA	NA	NA	NA	NA	NA	NA	NA	NA	NA	NA	NA	NA	NA	NA	NA	NA	NA	NA	NA	NA
TkR99D	NA	NA	NA	NA	NA	NA	NA	NA	NA	NA	NA	NA	NA	NA	NA	NA	NA	NA	NA	NA	NA	NA	NA	NA	NA	NA	NA	NA	NA	NA	NA	NA	NA	NA	NA	NA	NA	NA	NA	NA	NA	NA	NA	NA	NA
ocn	NA	NA	NA	NA	NA	NA	NA	NA	NA	NA	NA	NA	NA	NA	NA	NA	NA	NA	NA	NA	NA	NA	NA	NA	NA	NA	NA	NA	NA	NA	NA	NA	NA	NA	NA	NA	NA	NA	NA	NA	NA	NA	NA	NA	NA
CG7950	NA	NA	NA	NA	NA	NA	NA	NA	NA	NA	NA	NA	NA	NA	NA	NA	NA	NA	NA	NA	NA	NA	NA	NA	NA	NA	NA	NA	NA	NA	NA	NA	NA	NA	NA	NA	NA	NA	NA	NA	NA	NA	NA	NA	NA
PH4alphaNE1	NA	NA	NA	NA	NA	NA	NA	NA	NA	NA	NA	NA	NA	NA	NA	NA	NA	NA	NA	NA	NA	NA	NA	NA	NA	NA	NA	NA	NA	NA	NA	NA	NA	NA	NA	NA	NA	NA	NA	NA	NA	NA	NA	NA	NA
CG34155	NA	NA	NA	NA	NA	NA	NA	NA	NA	NA	NA	NA	NA	NA	NA	NA	NA	NA	NA	NA	NA	NA	NA	NA	NA	NA	NA	NA	NA	NA	NA	NA	NA	NA	NA	NA	NA	NA	NA	NA	NA	NA	NA	NA	NA
CG31021	NA	NA	NA	NA	NA	NA	NA	NA	NA	NA	NA	NA	NA	NA	NA	NA	NA	NA	NA	NA	NA	NA	NA	NA	NA	NA	NA	NA	NA	NA	NA	NA	NA	NA	NA	NA	NA	NA	NA	NA	NA	NA	NA	NA	NA
Npc2g	NA	NA	NA	NA	NA	NA	NA	NA	NA	NA	NA	NA	NA	NA	NA	NA	NA	NA	NA	NA	NA	NA	NA	NA	NA	NA	NA	NA	NA	NA	NA	NA	NA	NA	NA	NA	NA	NA	NA	NA	NA	NA	NA	NA	NA
Npc2h	NA	NA	NA	NA	NA	NA	NA	NA	NA	NA	NA	NA	NA	NA	NA	NA	NA	NA	NA	NA	NA	NA	NA	NA	NA	NA	NA	NA	NA	NA	NA	NA	NA	NA	NA	NA	NA	NA	NA	NA	NA	NA	NA	NA	NA
CanA1	NA	NA	NA	NA	NA	NA	NA	NA	NA	NA	NA	NA	NA	NA	NA	NA	NA	NA	NA	NA	NA	NA	NA	NA	NA	NA	NA	NA	NA	NA	NA	NA	NA	NA	NA	NA	NA	NA	NA	NA	NA	NA	NA	NA	NA
CG11318	NA	NA	NA	NA	NA	NA	NA	NA	NA	NA	NA	NA	NA	NA	NA	NA	NA	NA	NA	NA	NA	NA	NA	NA	NA	NA	NA	NA	NA	NA	NA	NA	NA	NA	NA	NA	NA	NA	NA	NA	NA	NA	NA	NA	NA
pHCl-2	NA	NA	NA	NA	NA	NA	NA	NA	NA	NA	NA	NA	NA	NA	NA	NA	NA	NA	NA	NA	NA	NA	NA	NA	NA	NA	NA	NA	NA	NA	NA	NA	NA	NA	NA	NA	NA	NA	NA	NA	NA	NA	NA	NA	NA
CG31002	NA	NA	NA	NA	NA	NA	NA	NA	NA	NA	NA	NA	NA	NA	NA	NA	NA	NA	NA	NA	NA	NA	NA	NA	NA	NA	NA	NA	NA	NA	NA	NA	NA	NA	NA	NA	NA	NA	NA	NA	NA	NA	NA	NA	NA
CG11333	NA	NA	NA	NA	NA	NA	NA	NA	NA	NA	NA	NA	NA	NA	NA	NA	NA	NA	NA	NA	NA	NA	NA	NA	NA	NA	NA	NA	NA	NA	NA	NA	NA	NA	NA	NA	NA	NA	NA	NA	NA	NA	NA	NA	NA
Lsp1gamma	0.85221	0.343401	0.237037	0.0926939	0.537531	0.597511	0.610083	0.537531	0.554513	0.834181	0.519209	0.567483	0.494517	0.384354	0.802185	0.760656	0.943342	0.869622	0.617853	0.761999	0.582336	0.425183	0.605613	0.558558	0.747687	0.503809	0.582641	0.584213	0.354764	0.977322	0.0311705	NA	0.590614	0.484942	0.583602	0.46191	0.21894	0.567364	0.531779	0.462054	0.489411	0.584886	0.955634	0.555516	0.598258
Roc1b	0.529034	0.343401	0.441873	0.518771	0.537531	0.0284407	0.610083	0.537531	0.554513	0.834181	0.519209	0.567483	0.494517	0.555731	0.802185	0.702502	0.4578	0.869622	0.617853	0.761999	0.454492	0.502332	0.605613	0.558558	0.747687	0.503809	0.582641	0.584213	0.622212	0.0897434	0.700761	NA	0.590614	0.484942	0.583602	0.46191	0.0239734	0.183729	0.531779	0.462054	0.275298	0.584886	0.267869	0.316743	0.598258
trh	NA	NA	NA	NA	NA	NA	NA	NA	NA	NA	NA	NA	NA	NA	NA	NA	NA	NA	NA	NA	NA	NA	NA	NA	NA	NA	NA	NA	NA	NA	NA	NA	NA	NA	NA	NA	NA	NA	NA	NA	NA	NA	NA	NA	NA
Kah	NA	NA	NA	NA	NA	NA	NA	NA	NA	NA	NA	NA	NA	NA	NA	NA	NA	NA	NA	NA	NA	NA	NA	NA	NA	NA	NA	NA	NA	NA	NA	NA	NA	NA	NA	NA	NA	NA	NA	NA	NA	NA	NA	NA	NA
CG12038	NA	NA	NA	NA	NA	NA	NA	NA	NA	NA	NA	NA	NA	NA	NA	NA	NA	NA	NA	NA	NA	NA	NA	NA	NA	NA	NA	NA	NA	NA	NA	NA	NA	NA	NA	NA	NA	NA	NA	NA	NA	NA	NA	NA	NA
CG9194	NA	NA	NA	NA	NA	NA	NA	NA	NA	NA	NA	NA	NA	NA	NA	NA	NA	NA	NA	NA	NA	NA	NA	NA	NA	NA	NA	NA	NA	NA	NA	NA	NA	NA	NA	NA	NA	NA	NA	NA	NA	NA	NA	NA	NA
Bro	NA	NA	NA	NA	NA	NA	NA	NA	NA	NA	NA	NA	NA	NA	NA	NA	NA	NA	NA	NA	NA	NA	NA	NA	NA	NA	NA	NA	NA	NA	NA	NA	NA	NA	NA	NA	NA	NA	NA	NA	NA	NA	NA	NA	NA
Oseg2	NA	NA	NA	NA	NA	NA	NA	NA	NA	NA	NA	NA	NA	NA	NA	NA	NA	NA	NA	NA	NA	NA	NA	NA	NA	NA	NA	NA	NA	NA	NA	NA	NA	NA	NA	NA	NA	NA	NA	NA	NA	NA	NA	NA	NA
Cyp4d20	NA	NA	NA	NA	NA	NA	NA	NA	NA	NA	NA	NA	NA	NA	NA	NA	NA	NA	NA	NA	NA	NA	NA	NA	NA	NA	NA	NA	NA	NA	NA	NA	NA	NA	NA	NA	NA	NA	NA	NA	NA	NA	NA	NA	NA
Shab	NA	NA	NA	NA	NA	NA	NA	NA	NA	NA	NA	NA	NA	NA	NA	NA	NA	NA	NA	NA	NA	NA	NA	NA	NA	NA	NA	NA	NA	NA	NA	NA	NA	NA	NA	NA	NA	NA	NA	NA	NA	NA	NA	NA	NA
FMRFaR	NA	NA	NA	NA	NA	NA	NA	NA	NA	NA	NA	NA	NA	NA	NA	NA	NA	NA	NA	NA	NA	NA	NA	NA	NA	NA	NA	NA	NA	NA	NA	NA	NA	NA	NA	NA	NA	NA	NA	NA	NA	NA	NA	NA	NA
Cht7	NA	NA	NA	NA	NA	NA	NA	NA	NA	NA	NA	NA	NA	NA	NA	NA	NA	NA	NA	NA	NA	NA	NA	NA	NA	NA	NA	NA	NA	NA	NA	NA	NA	NA	NA	NA	NA	NA	NA	NA	NA	NA	NA	NA	NA
CG14989	NA	NA	NA	NA	NA	NA	NA	NA	NA	NA	NA	NA	NA	NA	NA	NA	NA	NA	NA	NA	NA	NA	NA	NA	NA	NA	NA	NA	NA	NA	NA	NA	NA	NA	NA	NA	NA	NA	NA	NA	NA	NA	NA	NA	NA
Cpr64Ab	NA	NA	NA	NA	NA	NA	NA	NA	NA	NA	NA	NA	NA	NA	NA	NA	NA	NA	NA	NA	NA	NA	NA	NA	NA	NA	NA	NA	NA	NA	NA	NA	NA	NA	NA	NA	NA	NA	NA	NA	NA	NA	NA	NA	NA
srw	NA	NA	NA	NA	NA	NA	NA	NA	NA	NA	NA	NA	NA	NA	NA	NA	NA	NA	NA	NA	NA	NA	NA	NA	NA	NA	NA	NA	NA	NA	NA	NA	NA	NA	NA	NA	NA	NA	NA	NA	NA	NA	NA	NA	NA
CG15024	NA	NA	NA	NA	NA	NA	NA	NA	NA	NA	NA	NA	NA	NA	NA	NA	NA	NA	NA	NA	NA	NA	NA	NA	NA	NA	NA	NA	NA	NA	NA	NA	NA	NA	NA	NA	NA	NA	NA	NA	NA	NA	NA	NA	NA
CG32249	NA	NA	NA	NA	NA	NA	NA	NA	NA	NA	NA	NA	NA	NA	NA	NA	NA	NA	NA	NA	NA	NA	NA	NA	NA	NA	NA	NA	NA	NA	NA	NA	NA	NA	NA	NA	NA	NA	NA	NA	NA	NA	NA	NA	NA
CG13288	NA	NA	NA	NA	NA	NA	NA	NA	NA	NA	NA	NA	NA	NA	NA	NA	NA	NA	NA	NA	NA	NA	NA	NA	NA	NA	NA	NA	NA	NA	NA	NA	NA	NA	NA	NA	NA	NA	NA	NA	NA	NA	NA	NA	NA
Jon65Aiii	NA	NA	NA	NA	NA	NA	NA	NA	NA	NA	NA	NA	NA	NA	NA	NA	NA	NA	NA	NA	NA	NA	NA	NA	NA	NA	NA	NA	NA	NA	NA	NA	NA	NA	NA	NA	NA	NA	NA	NA	NA	NA	NA	NA	NA
Acp65Aa	NA	NA	NA	NA	NA	NA	NA	NA	NA	NA	NA	NA	NA	NA	NA	NA	NA	NA	NA	NA	NA	NA	NA	NA	NA	NA	NA	NA	NA	NA	NA	NA	NA	NA	NA	NA	NA	NA	NA	NA	NA	NA	NA	NA	NA
Cpr65Ay	NA	NA	NA	NA	NA	NA	NA	NA	NA	NA	NA	NA	NA	NA	NA	NA	NA	NA	NA	NA	NA	NA	NA	NA	NA	NA	NA	NA	NA	NA	NA	NA	NA	NA	NA	NA	NA	NA	NA	NA	NA	NA	NA	NA	NA
CG33278	NA	NA	NA	NA	NA	NA	NA	NA	NA	NA	NA	NA	NA	NA	NA	NA	NA	NA	NA	NA	NA	NA	NA	NA	NA	NA	NA	NA	NA	NA	NA	NA	NA	NA	NA	NA	NA	NA	NA	NA	NA	NA	NA	NA	NA
mthl7	NA	NA	NA	NA	NA	NA	NA	NA	NA	NA	NA	NA	NA	NA	NA	NA	NA	NA	NA	NA	NA	NA	NA	NA	NA	NA	NA	NA	NA	NA	NA	NA	NA	NA	NA	NA	NA	NA	NA	NA	NA	NA	NA	NA	NA
mkg-p	NA	NA	NA	NA	NA	NA	NA	NA	NA	NA	NA	NA	NA	NA	NA	NA	NA	NA	NA	NA	NA	NA	NA	NA	NA	NA	NA	NA	NA	NA	NA	NA	NA	NA	NA	NA	NA	NA	NA	NA	NA	NA	NA	NA	NA
CG43163	0.529034	0.343401	0.441873	0.606885	0.542903	0.597511	0.610083	0.537531	0.482348	0.834181	0.719852	0.289766	0.313046	0.00010426	0.802185	0.320885	0.548499	0.869622	0.283643	0.761999	0.454492	0.502332	0.00453587	0.558558	0.747687	0.769757	0.582641	0.584213	0.228692	0.374488	0.700761	NA	0.590614	0.484942	0.583602	0.46191	0.75381	0.567364	0.531779	0.462054	0.275298	0.584886	0.0394834	0.555516	0.598258
se	NA	NA	NA	NA	NA	NA	NA	NA	NA	NA	NA	NA	NA	NA	NA	NA	NA	NA	NA	NA	NA	NA	NA	NA	NA	NA	NA	NA	NA	NA	NA	NA	NA	NA	NA	NA	NA	NA	NA	NA	NA	NA	NA	NA	NA
S-Lap1	NA	NA	NA	NA	NA	NA	NA	NA	NA	NA	NA	NA	NA	NA	NA	NA	NA	NA	NA	NA	NA	NA	NA	NA	NA	NA	NA	NA	NA	NA	NA	NA	NA	NA	NA	NA	NA	NA	NA	NA	NA	NA	NA	NA	NA
CG34456	NA	NA	NA	NA	NA	NA	NA	NA	NA	NA	NA	NA	NA	NA	NA	NA	NA	NA	NA	NA	NA	NA	NA	NA	NA	NA	NA	NA	NA	NA	NA	NA	NA	NA	NA	NA	NA	NA	NA	NA	NA	NA	NA	NA	NA
CNMaR	NA	NA	NA	NA	NA	NA	NA	NA	NA	NA	NA	NA	NA	NA	NA	NA	NA	NA	NA	NA	NA	NA	NA	NA	NA	NA	NA	NA	NA	NA	NA	NA	NA	NA	NA	NA	NA	NA	NA	NA	NA	NA	NA	NA	NA
CG34382	NA	NA	NA	NA	NA	NA	NA	NA	NA	NA	NA	NA	NA	NA	NA	NA	NA	NA	NA	NA	NA	NA	NA	NA	NA	NA	NA	NA	NA	NA	NA	NA	NA	NA	NA	NA	NA	NA	NA	NA	NA	NA	NA	NA	NA
Cpr67Fa2	NA	NA	NA	NA	NA	NA	NA	NA	NA	NA	NA	NA	NA	NA	NA	NA	NA	NA	NA	NA	NA	NA	NA	NA	NA	NA	NA	NA	NA	NA	NA	NA	NA	NA	NA	NA	NA	NA	NA	NA	NA	NA	NA	NA	NA
CG6931	NA	NA	NA	NA	NA	NA	NA	NA	NA	NA	NA	NA	NA	NA	NA	NA	NA	NA	NA	NA	NA	NA	NA	NA	NA	NA	NA	NA	NA	NA	NA	NA	NA	NA	NA	NA	NA	NA	NA	NA	NA	NA	NA	NA	NA
CG9760	NA	NA	NA	NA	NA	NA	NA	NA	NA	NA	NA	NA	NA	NA	NA	NA	NA	NA	NA	NA	NA	NA	NA	NA	NA	NA	NA	NA	NA	NA	NA	NA	NA	NA	NA	NA	NA	NA	NA	NA	NA	NA	NA	NA	NA
Lmx1a	NA	NA	NA	NA	NA	NA	NA	NA	NA	NA	NA	NA	NA	NA	NA	NA	NA	NA	NA	NA	NA	NA	NA	NA	NA	NA	NA	NA	NA	NA	NA	NA	NA	NA	NA	NA	NA	NA	NA	NA	NA	NA	NA	NA	NA
Smyd4-2	NA	NA	NA	NA	NA	NA	NA	NA	NA	NA	NA	NA	NA	NA	NA	NA	NA	NA	NA	NA	NA	NA	NA	NA	NA	NA	NA	NA	NA	NA	NA	NA	NA	NA	NA	NA	NA	NA	NA	NA	NA	NA	NA	NA	NA
caup	NA	NA	NA	NA	NA	NA	NA	NA	NA	NA	NA	NA	NA	NA	NA	NA	NA	NA	NA	NA	NA	NA	NA	NA	NA	NA	NA	NA	NA	NA	NA	NA	NA	NA	NA	NA	NA	NA	NA	NA	NA	NA	NA	NA	NA
CG32119	NA	NA	NA	NA	NA	NA	NA	NA	NA	NA	NA	NA	NA	NA	NA	NA	NA	NA	NA	NA	NA	NA	NA	NA	NA	NA	NA	NA	NA	NA	NA	NA	NA	NA	NA	NA	NA	NA	NA	NA	NA	NA	NA	NA	NA
Hml	NA	NA	NA	NA	NA	NA	NA	NA	NA	NA	NA	NA	NA	NA	NA	NA	NA	NA	NA	NA	NA	NA	NA	NA	NA	NA	NA	NA	NA	NA	NA	NA	NA	NA	NA	NA	NA	NA	NA	NA	NA	NA	NA	NA	NA
nan	NA	NA	NA	NA	NA	NA	NA	NA	NA	NA	NA	NA	NA	NA	NA	NA	NA	NA	NA	NA	NA	NA	NA	NA	NA	NA	NA	NA	NA	NA	NA	NA	NA	NA	NA	NA	NA	NA	NA	NA	NA	NA	NA	NA	NA
saturn	NA	NA	NA	NA	NA	NA	NA	NA	NA	NA	NA	NA	NA	NA	NA	NA	NA	NA	NA	NA	NA	NA	NA	NA	NA	NA	NA	NA	NA	NA	NA	NA	NA	NA	NA	NA	NA	NA	NA	NA	NA	NA	NA	NA	NA
CG43121	NA	NA	NA	NA	NA	NA	NA	NA	NA	NA	NA	NA	NA	NA	NA	NA	NA	NA	NA	NA	NA	NA	NA	NA	NA	NA	NA	NA	NA	NA	NA	NA	NA	NA	NA	NA	NA	NA	NA	NA	NA	NA	NA	NA	NA
Z600	NA	NA	NA	NA	NA	NA	NA	NA	NA	NA	NA	NA	NA	NA	NA	NA	NA	NA	NA	NA	NA	NA	NA	NA	NA	NA	NA	NA	NA	NA	NA	NA	NA	NA	NA	NA	NA	NA	NA	NA	NA	NA	NA	NA	NA
CG13454	NA	NA	NA	NA	NA	NA	NA	NA	NA	NA	NA	NA	NA	NA	NA	NA	NA	NA	NA	NA	NA	NA	NA	NA	NA	NA	NA	NA	NA	NA	NA	NA	NA	NA	NA	NA	NA	NA	NA	NA	NA	NA	NA	NA	NA
CG43084	NA	NA	NA	NA	NA	NA	NA	NA	NA	NA	NA	NA	NA	NA	NA	NA	NA	NA	NA	NA	NA	NA	NA	NA	NA	NA	NA	NA	NA	NA	NA	NA	NA	NA	NA	NA	NA	NA	NA	NA	NA	NA	NA	NA	NA
pgant8	NA	NA	NA	NA	NA	NA	NA	NA	NA	NA	NA	NA	NA	NA	NA	NA	NA	NA	NA	NA	NA	NA	NA	NA	NA	NA	NA	NA	NA	NA	NA	NA	NA	NA	NA	NA	NA	NA	NA	NA	NA	NA	NA	NA	NA
CG6244	NA	NA	NA	NA	NA	NA	NA	NA	NA	NA	NA	NA	NA	NA	NA	NA	NA	NA	NA	NA	NA	NA	NA	NA	NA	NA	NA	NA	NA	NA	NA	NA	NA	NA	NA	NA	NA	NA	NA	NA	NA	NA	NA	NA	NA
CG42716	NA	NA	NA	NA	NA	NA	NA	NA	NA	NA	NA	NA	NA	NA	NA	NA	NA	NA	NA	NA	NA	NA	NA	NA	NA	NA	NA	NA	NA	NA	NA	NA	NA	NA	NA	NA	NA	NA	NA	NA	NA	NA	NA	NA	NA
CG5895	NA	NA	NA	NA	NA	NA	NA	NA	NA	NA	NA	NA	NA	NA	NA	NA	NA	NA	NA	NA	NA	NA	NA	NA	NA	NA	NA	NA	NA	NA	NA	NA	NA	NA	NA	NA	NA	NA	NA	NA	NA	NA	NA	NA	NA
CG4950	NA	NA	NA	NA	NA	NA	NA	NA	NA	NA	NA	NA	NA	NA	NA	NA	NA	NA	NA	NA	NA	NA	NA	NA	NA	NA	NA	NA	NA	NA	NA	NA	NA	NA	NA	NA	NA	NA	NA	NA	NA	NA	NA	NA	NA
CG13062	NA	NA	NA	NA	NA	NA	NA	NA	NA	NA	NA	NA	NA	NA	NA	NA	NA	NA	NA	NA	NA	NA	NA	NA	NA	NA	NA	NA	NA	NA	NA	NA	NA	NA	NA	NA	NA	NA	NA	NA	NA	NA	NA	NA	NA
PGRP-SB2	NA	NA	NA	NA	NA	NA	NA	NA	NA	NA	NA	NA	NA	NA	NA	NA	NA	NA	NA	NA	NA	NA	NA	NA	NA	NA	NA	NA	NA	NA	NA	NA	NA	NA	NA	NA	NA	NA	NA	NA	NA	NA	NA	NA	NA
CG13024	NA	NA	NA	NA	NA	NA	NA	NA	NA	NA	NA	NA	NA	NA	NA	NA	NA	NA	NA	NA	NA	NA	NA	NA	NA	NA	NA	NA	NA	NA	NA	NA	NA	NA	NA	NA	NA	NA	NA	NA	NA	NA	NA	NA	NA
CG32161	NA	NA	NA	NA	NA	NA	NA	NA	NA	NA	NA	NA	NA	NA	NA	NA	NA	NA	NA	NA	NA	NA	NA	NA	NA	NA	NA	NA	NA	NA	NA	NA	NA	NA	NA	NA	NA	NA	NA	NA	NA	NA	NA	NA	NA
CG32174	NA	NA	NA	NA	NA	NA	NA	NA	NA	NA	NA	NA	NA	NA	NA	NA	NA	NA	NA	NA	NA	NA	NA	NA	NA	NA	NA	NA	NA	NA	NA	NA	NA	NA	NA	NA	NA	NA	NA	NA	NA	NA	NA	NA	NA
CG32214	0.824777	0.343401	0.721116	0.518771	0.537531	0.597511	0.610083	0.542903	0.554513	0.834181	0.17208	0.567483	0.313046	0.555731	0.802185	0.760656	0.4578	0.869622	0.00757042	0.761999	0.454492	0.0224043	0.252392	0.194508	0.747687	0.503809	0.20873	0.584213	0.829154	0.977322	0.700761	NA	0.218527	0.484942	0.0486283	0.46191	0.943094	0.567364	0.0145554	0.618316	0.366619	0.584886	0.127154	0.555516	0.598258
CG9451	NA	NA	NA	NA	NA	NA	NA	NA	NA	NA	NA	NA	NA	NA	NA	NA	NA	NA	NA	NA	NA	NA	NA	NA	NA	NA	NA	NA	NA	NA	NA	NA	NA	NA	NA	NA	NA	NA	NA	NA	NA	NA	NA	NA	NA
CG14186	NA	NA	NA	NA	NA	NA	NA	NA	NA	NA	NA	NA	NA	NA	NA	NA	NA	NA	NA	NA	NA	NA	NA	NA	NA	NA	NA	NA	NA	NA	NA	NA	NA	NA	NA	NA	NA	NA	NA	NA	NA	NA	NA	NA	NA
CG13247	NA	NA	NA	NA	NA	NA	NA	NA	NA	NA	NA	NA	NA	NA	NA	NA	NA	NA	NA	NA	NA	NA	NA	NA	NA	NA	NA	NA	NA	NA	NA	NA	NA	NA	NA	NA	NA	NA	NA	NA	NA	NA	NA	NA	NA
CG11796	NA	NA	NA	NA	NA	NA	NA	NA	NA	NA	NA	NA	NA	NA	NA	NA	NA	NA	NA	NA	NA	NA	NA	NA	NA	NA	NA	NA	NA	NA	NA	NA	NA	NA	NA	NA	NA	NA	NA	NA	NA	NA	NA	NA	NA
cmpy	NA	NA	NA	NA	NA	NA	NA	NA	NA	NA	NA	NA	NA	NA	NA	NA	NA	NA	NA	NA	NA	NA	NA	NA	NA	NA	NA	NA	NA	NA	NA	NA	NA	NA	NA	NA	NA	NA	NA	NA	NA	NA	NA	NA	NA
Gr77a	NA	NA	NA	NA	NA	NA	NA	NA	NA	NA	NA	NA	NA	NA	NA	NA	NA	NA	NA	NA	NA	NA	NA	NA	NA	NA	NA	NA	NA	NA	NA	NA	NA	NA	NA	NA	NA	NA	NA	NA	NA	NA	NA	NA	NA
Rab26	NA	NA	NA	NA	NA	NA	NA	NA	NA	NA	NA	NA	NA	NA	NA	NA	NA	NA	NA	NA	NA	NA	NA	NA	NA	NA	NA	NA	NA	NA	NA	NA	NA	NA	NA	NA	NA	NA	NA	NA	NA	NA	NA	NA	NA
CG7202	NA	NA	NA	NA	NA	NA	NA	NA	NA	NA	NA	NA	NA	NA	NA	NA	NA	NA	NA	NA	NA	NA	NA	NA	NA	NA	NA	NA	NA	NA	NA	NA	NA	NA	NA	NA	NA	NA	NA	NA	NA	NA	NA	NA	NA
CG14567	NA	NA	NA	NA	NA	NA	NA	NA	NA	NA	NA	NA	NA	NA	NA	NA	NA	NA	NA	NA	NA	NA	NA	NA	NA	NA	NA	NA	NA	NA	NA	NA	NA	NA	NA	NA	NA	NA	NA	NA	NA	NA	NA	NA	NA
dpr21	NA	NA	NA	NA	NA	NA	NA	NA	NA	NA	NA	NA	NA	NA	NA	NA	NA	NA	NA	NA	NA	NA	NA	NA	NA	NA	NA	NA	NA	NA	NA	NA	NA	NA	NA	NA	NA	NA	NA	NA	NA	NA	NA	NA	NA
Ir41a	NA	NA	NA	NA	NA	NA	NA	NA	NA	NA	NA	NA	NA	NA	NA	NA	NA	NA	NA	NA	NA	NA	NA	NA	NA	NA	NA	NA	NA	NA	NA	NA	NA	NA	NA	NA	NA	NA	NA	NA	NA	NA	NA	NA	NA
Cyp6w1	NA	NA	NA	NA	NA	NA	NA	NA	NA	NA	NA	NA	NA	NA	NA	NA	NA	NA	NA	NA	NA	NA	NA	NA	NA	NA	NA	NA	NA	NA	NA	NA	NA	NA	NA	NA	NA	NA	NA	NA	NA	NA	NA	NA	NA
CG11211	NA	NA	NA	NA	NA	NA	NA	NA	NA	NA	NA	NA	NA	NA	NA	NA	NA	NA	NA	NA	NA	NA	NA	NA	NA	NA	NA	NA	NA	NA	NA	NA	NA	NA	NA	NA	NA	NA	NA	NA	NA	NA	NA	NA	NA
Tsp42Er	NA	NA	NA	NA	NA	NA	NA	NA	NA	NA	NA	NA	NA	NA	NA	NA	NA	NA	NA	NA	NA	NA	NA	NA	NA	NA	NA	NA	NA	NA	NA	NA	NA	NA	NA	NA	NA	NA	NA	NA	NA	NA	NA	NA	NA
CG11060	NA	NA	NA	NA	NA	NA	NA	NA	NA	NA	NA	NA	NA	NA	NA	NA	NA	NA	NA	NA	NA	NA	NA	NA	NA	NA	NA	NA	NA	NA	NA	NA	NA	NA	NA	NA	NA	NA	NA	NA	NA	NA	NA	NA	NA
CG34431	NA	NA	NA	NA	NA	NA	NA	NA	NA	NA	NA	NA	NA	NA	NA	NA	NA	NA	NA	NA	NA	NA	NA	NA	NA	NA	NA	NA	NA	NA	NA	NA	NA	NA	NA	NA	NA	NA	NA	NA	NA	NA	NA	NA	NA
Lcp3	NA	NA	NA	NA	NA	NA	NA	NA	NA	NA	NA	NA	NA	NA	NA	NA	NA	NA	NA	NA	NA	NA	NA	NA	NA	NA	NA	NA	NA	NA	NA	NA	NA	NA	NA	NA	NA	NA	NA	NA	NA	NA	NA	NA	NA
Mal-A2	NA	NA	NA	NA	NA	NA	NA	NA	NA	NA	NA	NA	NA	NA	NA	NA	NA	NA	NA	NA	NA	NA	NA	NA	NA	NA	NA	NA	NA	NA	NA	NA	NA	NA	NA	NA	NA	NA	NA	NA	NA	NA	NA	NA	NA
CG8586	NA	NA	NA	NA	NA	NA	NA	NA	NA	NA	NA	NA	NA	NA	NA	NA	NA	NA	NA	NA	NA	NA	NA	NA	NA	NA	NA	NA	NA	NA	NA	NA	NA	NA	NA	NA	NA	NA	NA	NA	NA	NA	NA	NA	NA
PGRP-SC2	NA	NA	NA	NA	NA	NA	NA	NA	NA	NA	NA	NA	NA	NA	NA	NA	NA	NA	NA	NA	NA	NA	NA	NA	NA	NA	NA	NA	NA	NA	NA	NA	NA	NA	NA	NA	NA	NA	NA	NA	NA	NA	NA	NA	NA
CG8197	NA	NA	NA	NA	NA	NA	NA	NA	NA	NA	NA	NA	NA	NA	NA	NA	NA	NA	NA	NA	NA	NA	NA	NA	NA	NA	NA	NA	NA	NA	NA	NA	NA	NA	NA	NA	NA	NA	NA	NA	NA	NA	NA	NA	NA
CG8046	NA	NA	NA	NA	NA	NA	NA	NA	NA	NA	NA	NA	NA	NA	NA	NA	NA	NA	NA	NA	NA	NA	NA	NA	NA	NA	NA	NA	NA	NA	NA	NA	NA	NA	NA	NA	NA	NA	NA	NA	NA	NA	NA	NA	NA
CG1441	NA	NA	NA	NA	NA	NA	NA	NA	NA	NA	NA	NA	NA	NA	NA	NA	NA	NA	NA	NA	NA	NA	NA	NA	NA	NA	NA	NA	NA	NA	NA	NA	NA	NA	NA	NA	NA	NA	NA	NA	NA	NA	NA	NA	NA
Ndg	NA	NA	NA	NA	NA	NA	NA	NA	NA	NA	NA	NA	NA	NA	NA	NA	NA	NA	NA	NA	NA	NA	NA	NA	NA	NA	NA	NA	NA	NA	NA	NA	NA	NA	NA	NA	NA	NA	NA	NA	NA	NA	NA	NA	NA
CG33475	NA	NA	NA	NA	NA	NA	NA	NA	NA	NA	NA	NA	NA	NA	NA	NA	NA	NA	NA	NA	NA	NA	NA	NA	NA	NA	NA	NA	NA	NA	NA	NA	NA	NA	NA	NA	NA	NA	NA	NA	NA	NA	NA	NA	NA
stan	NA	NA	NA	NA	NA	NA	NA	NA	NA	NA	NA	NA	NA	NA	NA	NA	NA	NA	NA	NA	NA	NA	NA	NA	NA	NA	NA	NA	NA	NA	NA	NA	NA	NA	NA	NA	NA	NA	NA	NA	NA	NA	NA	NA	NA
Cyp12d1-d	NA	NA	NA	NA	NA	NA	NA	NA	NA	NA	NA	NA	NA	NA	NA	NA	NA	NA	NA	NA	NA	NA	NA	NA	NA	NA	NA	NA	NA	NA	NA	NA	NA	NA	NA	NA	NA	NA	NA	NA	NA	NA	NA	NA	NA
CG13216	NA	NA	NA	NA	NA	NA	NA	NA	NA	NA	NA	NA	NA	NA	NA	NA	NA	NA	NA	NA	NA	NA	NA	NA	NA	NA	NA	NA	NA	NA	NA	NA	NA	NA	NA	NA	NA	NA	NA	NA	NA	NA	NA	NA	NA
CG34054	1.06776e-05	0.343401	0.441873	0.518771	0.542903	0.410025	0.610083	0.542903	0.554513	0.834181	0.17208	0.567483	0.313046	0.555731	0.802185	0.760656	0.943342	0.869622	0.283643	0.761999	0.454492	0.000132027	0.605613	0.558558	0.0337776	0.503809	0.20873	0.584213	0.829154	0.0897434	0.0311705	NA	0.590614	0.484942	0.583602	0.731893	0.00224579	0.706185	0.531779	0.462054	0.916018	0.584886	0.63866	0.555516	0.598258
CG7763	NA	NA	NA	NA	NA	NA	NA	NA	NA	NA	NA	NA	NA	NA	NA	NA	NA	NA	NA	NA	NA	NA	NA	NA	NA	NA	NA	NA	NA	NA	NA	NA	NA	NA	NA	NA	NA	NA	NA	NA	NA	NA	NA	NA	NA
jeb	NA	NA	NA	NA	NA	NA	NA	NA	NA	NA	NA	NA	NA	NA	NA	NA	NA	NA	NA	NA	NA	NA	NA	NA	NA	NA	NA	NA	NA	NA	NA	NA	NA	NA	NA	NA	NA	NA	NA	NA	NA	NA	NA	NA	NA
CG13177	NA	NA	NA	NA	NA	NA	NA	NA	NA	NA	NA	NA	NA	NA	NA	NA	NA	NA	NA	NA	NA	NA	NA	NA	NA	NA	NA	NA	NA	NA	NA	NA	NA	NA	NA	NA	NA	NA	NA	NA	NA	NA	NA	NA	NA
CG13168	0.85221	0.343401	0.237037	0.518771	0.542903	0.597511	0.128085	0.0653662	0.554513	0.834181	0.519209	0.567483	0.494517	0.555731	0.802185	0.760656	0.4578	0.869622	0.617853	0.761999	0.454492	0.502332	0.605613	0.558558	0.747687	0.503809	0.582641	0.584213	0.354764	0.374488	0.700761	NA	0.590614	0.697597	0.583602	0.731893	0.399629	0.567364	0.369065	0.618316	0.76978	0.432706	0.561244	0.555516	0.598258
CG30203	NA	NA	NA	NA	NA	NA	NA	NA	NA	NA	NA	NA	NA	NA	NA	NA	NA	NA	NA	NA	NA	NA	NA	NA	NA	NA	NA	NA	NA	NA	NA	NA	NA	NA	NA	NA	NA	NA	NA	NA	NA	NA	NA	NA	NA
CG34021	NA	NA	NA	NA	NA	NA	NA	NA	NA	NA	NA	NA	NA	NA	NA	NA	NA	NA	NA	NA	NA	NA	NA	NA	NA	NA	NA	NA	NA	NA	NA	NA	NA	NA	NA	NA	NA	NA	NA	NA	NA	NA	NA	NA	NA
CG30047	0.824777	0.927779	0.237037	0.518771	0.537531	0.597511	0.128085	0.542903	0.554513	0.834181	0.519209	0.567483	0.494517	0.0188705	0.802185	0.320885	0.4578	0.869622	0.617853	0.761999	0.454492	0.502332	0.605613	0.558558	0.747687	0.503809	0.20873	0.584213	0.622212	0.405956	0.700761	NA	0.218527	0.697597	0.583602	0.731893	0.399629	0.567364	0.531779	0.00262106	0.76978	0.033199	0.267869	0.555516	0.598258
Cpr49Af	NA	NA	NA	NA	NA	NA	NA	NA	NA	NA	NA	NA	NA	NA	NA	NA	NA	NA	NA	NA	NA	NA	NA	NA	NA	NA	NA	NA	NA	NA	NA	NA	NA	NA	NA	NA	NA	NA	NA	NA	NA	NA	NA	NA	NA
Cpr49Ag	NA	NA	NA	NA	NA	NA	NA	NA	NA	NA	NA	NA	NA	NA	NA	NA	NA	NA	NA	NA	NA	NA	NA	NA	NA	NA	NA	NA	NA	NA	NA	NA	NA	NA	NA	NA	NA	NA	NA	NA	NA	NA	NA	NA	NA
vis	NA	NA	NA	NA	NA	NA	NA	NA	NA	NA	NA	NA	NA	NA	NA	NA	NA	NA	NA	NA	NA	NA	NA	NA	NA	NA	NA	NA	NA	NA	NA	NA	NA	NA	NA	NA	NA	NA	NA	NA	NA	NA	NA	NA	NA
CG33792	NA	NA	NA	NA	NA	NA	NA	NA	NA	NA	NA	NA	NA	NA	NA	NA	NA	NA	NA	NA	NA	NA	NA	NA	NA	NA	NA	NA	NA	NA	NA	NA	NA	NA	NA	NA	NA	NA	NA	NA	NA	NA	NA	NA	NA
CG8785	NA	NA	NA	NA	NA	NA	NA	NA	NA	NA	NA	NA	NA	NA	NA	NA	NA	NA	NA	NA	NA	NA	NA	NA	NA	NA	NA	NA	NA	NA	NA	NA	NA	NA	NA	NA	NA	NA	NA	NA	NA	NA	NA	NA	NA
wuc	NA	NA	NA	NA	NA	NA	NA	NA	NA	NA	NA	NA	NA	NA	NA	NA	NA	NA	NA	NA	NA	NA	NA	NA	NA	NA	NA	NA	NA	NA	NA	NA	NA	NA	NA	NA	NA	NA	NA	NA	NA	NA	NA	NA	NA
CG12374	NA	NA	NA	NA	NA	NA	NA	NA	NA	NA	NA	NA	NA	NA	NA	NA	NA	NA	NA	NA	NA	NA	NA	NA	NA	NA	NA	NA	NA	NA	NA	NA	NA	NA	NA	NA	NA	NA	NA	NA	NA	NA	NA	NA	NA
CG17575	NA	NA	NA	NA	NA	NA	NA	NA	NA	NA	NA	NA	NA	NA	NA	NA	NA	NA	NA	NA	NA	NA	NA	NA	NA	NA	NA	NA	NA	NA	NA	NA	NA	NA	NA	NA	NA	NA	NA	NA	NA	NA	NA	NA	NA
CG4716	NA	NA	NA	NA	NA	NA	NA	NA	NA	NA	NA	NA	NA	NA	NA	NA	NA	NA	NA	NA	NA	NA	NA	NA	NA	NA	NA	NA	NA	NA	NA	NA	NA	NA	NA	NA	NA	NA	NA	NA	NA	NA	NA	NA	NA
CG18278	NA	NA	NA	NA	NA	NA	NA	NA	NA	NA	NA	NA	NA	NA	NA	NA	NA	NA	NA	NA	NA	NA	NA	NA	NA	NA	NA	NA	NA	NA	NA	NA	NA	NA	NA	NA	NA	NA	NA	NA	NA	NA	NA	NA	NA
CG18368	NA	NA	NA	NA	NA	NA	NA	NA	NA	NA	NA	NA	NA	NA	NA	NA	NA	NA	NA	NA	NA	NA	NA	NA	NA	NA	NA	NA	NA	NA	NA	NA	NA	NA	NA	NA	NA	NA	NA	NA	NA	NA	NA	NA	NA
stj	NA	NA	NA	NA	NA	NA	NA	NA	NA	NA	NA	NA	NA	NA	NA	NA	NA	NA	NA	NA	NA	NA	NA	NA	NA	NA	NA	NA	NA	NA	NA	NA	NA	NA	NA	NA	NA	NA	NA	NA	NA	NA	NA	NA	NA
Oaz	NA	NA	NA	NA	NA	NA	NA	NA	NA	NA	NA	NA	NA	NA	NA	NA	NA	NA	NA	NA	NA	NA	NA	NA	NA	NA	NA	NA	NA	NA	NA	NA	NA	NA	NA	NA	NA	NA	NA	NA	NA	NA	NA	NA	NA
CG10257	NA	NA	NA	NA	NA	NA	NA	NA	NA	NA	NA	NA	NA	NA	NA	NA	NA	NA	NA	NA	NA	NA	NA	NA	NA	NA	NA	NA	NA	NA	NA	NA	NA	NA	NA	NA	NA	NA	NA	NA	NA	NA	NA	NA	NA
Cep89	0.529034	0.927779	0.441873	0.0926939	0.542903	0.597511	0.610083	0.542903	0.0446302	0.834181	0.17208	0.567483	0.494517	0.555731	0.802185	0.320885	0.4578	0.869622	0.617853	0.761999	0.0632577	0.502332	5.18339e-11	0.558558	0.0337776	0.503809	0.582641	0.000135196	0.622212	0.977322	0.700761	NA	0.590614	0.484942	0.480087	0.154164	0.484495	0.567364	0.531779	0.462054	0.614449	0.584886	0.955634	0.555516	0.598258
CG30087	NA	NA	NA	NA	NA	NA	NA	NA	NA	NA	NA	NA	NA	NA	NA	NA	NA	NA	NA	NA	NA	NA	NA	NA	NA	NA	NA	NA	NA	NA	NA	NA	NA	NA	NA	NA	NA	NA	NA	NA	NA	NA	NA	NA	NA
CG33460	NA	NA	NA	NA	NA	NA	NA	NA	NA	NA	NA	NA	NA	NA	NA	NA	NA	NA	NA	NA	NA	NA	NA	NA	NA	NA	NA	NA	NA	NA	NA	NA	NA	NA	NA	NA	NA	NA	NA	NA	NA	NA	NA	NA	NA
CG33462	NA	NA	NA	NA	NA	NA	NA	NA	NA	NA	NA	NA	NA	NA	NA	NA	NA	NA	NA	NA	NA	NA	NA	NA	NA	NA	NA	NA	NA	NA	NA	NA	NA	NA	NA	NA	NA	NA	NA	NA	NA	NA	NA	NA	NA
CG8299	0.529034	0.927779	0.956547	0.518771	0.542903	3.60024e-07	0.610083	0.537531	0.554513	0.834181	0.519209	0.567483	0.494517	0.555731	4.85303e-05	0.320885	0.4578	0.869622	0.617853	0.761999	0.454492	0.502332	0.605613	0.558558	0.747687	0.503809	0.00189298	0.000135196	0.622212	0.977322	0.700761	NA	0.218527	0.138824	0.583602	0.46191	0.140538	0.567364	0.531779	0.618316	0.489411	0.584886	0.267869	0.316743	0.598258
CG8401	NA	NA	NA	NA	NA	NA	NA	NA	NA	NA	NA	NA	NA	NA	NA	NA	NA	NA	NA	NA	NA	NA	NA	NA	NA	NA	NA	NA	NA	NA	NA	NA	NA	NA	NA	NA	NA	NA	NA	NA	NA	NA	NA	NA	NA
SP2353	NA	NA	NA	NA	NA	NA	NA	NA	NA	NA	NA	NA	NA	NA	NA	NA	NA	NA	NA	NA	NA	NA	NA	NA	NA	NA	NA	NA	NA	NA	NA	NA	NA	NA	NA	NA	NA	NA	NA	NA	NA	NA	NA	NA	NA
CG33458	NA	NA	NA	NA	NA	NA	NA	NA	NA	NA	NA	NA	NA	NA	NA	NA	NA	NA	NA	NA	NA	NA	NA	NA	NA	NA	NA	NA	NA	NA	NA	NA	NA	NA	NA	NA	NA	NA	NA	NA	NA	NA	NA	NA	NA
CG4945	NA	NA	NA	NA	NA	NA	NA	NA	NA	NA	NA	NA	NA	NA	NA	NA	NA	NA	NA	NA	NA	NA	NA	NA	NA	NA	NA	NA	NA	NA	NA	NA	NA	NA	NA	NA	NA	NA	NA	NA	NA	NA	NA	NA	NA
CG34457	NA	NA	NA	NA	NA	NA	NA	NA	NA	NA	NA	NA	NA	NA	NA	NA	NA	NA	NA	NA	NA	NA	NA	NA	NA	NA	NA	NA	NA	NA	NA	NA	NA	NA	NA	NA	NA	NA	NA	NA	NA	NA	NA	NA	NA
CG15617	NA	NA	NA	NA	NA	NA	NA	NA	NA	NA	NA	NA	NA	NA	NA	NA	NA	NA	NA	NA	NA	NA	NA	NA	NA	NA	NA	NA	NA	NA	NA	NA	NA	NA	NA	NA	NA	NA	NA	NA	NA	NA	NA	NA	NA
CG5348	NA	NA	NA	NA	NA	NA	NA	NA	NA	NA	NA	NA	NA	NA	NA	NA	NA	NA	NA	NA	NA	NA	NA	NA	NA	NA	NA	NA	NA	NA	NA	NA	NA	NA	NA	NA	NA	NA	NA	NA	NA	NA	NA	NA	NA
CG33998	NA	NA	NA	NA	NA	NA	NA	NA	NA	NA	NA	NA	NA	NA	NA	NA	NA	NA	NA	NA	NA	NA	NA	NA	NA	NA	NA	NA	NA	NA	NA	NA	NA	NA	NA	NA	NA	NA	NA	NA	NA	NA	NA	NA	NA
CG43071	NA	NA	NA	NA	NA	NA	NA	NA	NA	NA	NA	NA	NA	NA	NA	NA	NA	NA	NA	NA	NA	NA	NA	NA	NA	NA	NA	NA	NA	NA	NA	NA	NA	NA	NA	NA	NA	NA	NA	NA	NA	NA	NA	NA	NA
CG11044	NA	NA	NA	NA	NA	NA	NA	NA	NA	NA	NA	NA	NA	NA	NA	NA	NA	NA	NA	NA	NA	NA	NA	NA	NA	NA	NA	NA	NA	NA	NA	NA	NA	NA	NA	NA	NA	NA	NA	NA	NA	NA	NA	NA	NA
GNBP-like3	NA	NA	NA	NA	NA	NA	NA	NA	NA	NA	NA	NA	NA	NA	NA	NA	NA	NA	NA	NA	NA	NA	NA	NA	NA	NA	NA	NA	NA	NA	NA	NA	NA	NA	NA	NA	NA	NA	NA	NA	NA	NA	NA	NA	NA
lms	NA	NA	NA	NA	NA	NA	NA	NA	NA	NA	NA	NA	NA	NA	NA	NA	NA	NA	NA	NA	NA	NA	NA	NA	NA	NA	NA	NA	NA	NA	NA	NA	NA	NA	NA	NA	NA	NA	NA	NA	NA	NA	NA	NA	NA
Lrt	NA	NA	NA	NA	NA	NA	NA	NA	NA	NA	NA	NA	NA	NA	NA	NA	NA	NA	NA	NA	NA	NA	NA	NA	NA	NA	NA	NA	NA	NA	NA	NA	NA	NA	NA	NA	NA	NA	NA	NA	NA	NA	NA	NA	NA
ktub	NA	NA	NA	NA	NA	NA	NA	NA	NA	NA	NA	NA	NA	NA	NA	NA	NA	NA	NA	NA	NA	NA	NA	NA	NA	NA	NA	NA	NA	NA	NA	NA	NA	NA	NA	NA	NA	NA	NA	NA	NA	NA	NA	NA	NA
twz	NA	NA	NA	NA	NA	NA	NA	NA	NA	NA	NA	NA	NA	NA	NA	NA	NA	NA	NA	NA	NA	NA	NA	NA	NA	NA	NA	NA	NA	NA	NA	NA	NA	NA	NA	NA	NA	NA	NA	NA	NA	NA	NA	NA	NA
CG30284	NA	NA	NA	NA	NA	NA	NA	NA	NA	NA	NA	NA	NA	NA	NA	NA	NA	NA	NA	NA	NA	NA	NA	NA	NA	NA	NA	NA	NA	NA	NA	NA	NA	NA	NA	NA	NA	NA	NA	NA	NA	NA	NA	NA	NA
CG13488	NA	NA	NA	NA	NA	NA	NA	NA	NA	NA	NA	NA	NA	NA	NA	NA	NA	NA	NA	NA	NA	NA	NA	NA	NA	NA	NA	NA	NA	NA	NA	NA	NA	NA	NA	NA	NA	NA	NA	NA	NA	NA	NA	NA	NA
ppk12	NA	NA	NA	NA	NA	NA	NA	NA	NA	NA	NA	NA	NA	NA	NA	NA	NA	NA	NA	NA	NA	NA	NA	NA	NA	NA	NA	NA	NA	NA	NA	NA	NA	NA	NA	NA	NA	NA	NA	NA	NA	NA	NA	NA	NA
gas	NA	NA	NA	NA	NA	NA	NA	NA	NA	NA	NA	NA	NA	NA	NA	NA	NA	NA	NA	NA	NA	NA	NA	NA	NA	NA	NA	NA	NA	NA	NA	NA	NA	NA	NA	NA	NA	NA	NA	NA	NA	NA	NA	NA	NA
MFS1	NA	NA	NA	NA	NA	NA	NA	NA	NA	NA	NA	NA	NA	NA	NA	NA	NA	NA	NA	NA	NA	NA	NA	NA	NA	NA	NA	NA	NA	NA	NA	NA	NA	NA	NA	NA	NA	NA	NA	NA	NA	NA	NA	NA	NA
CG9825	NA	NA	NA	NA	NA	NA	NA	NA	NA	NA	NA	NA	NA	NA	NA	NA	NA	NA	NA	NA	NA	NA	NA	NA	NA	NA	NA	NA	NA	NA	NA	NA	NA	NA	NA	NA	NA	NA	NA	NA	NA	NA	NA	NA	NA
CG9826	NA	NA	NA	NA	NA	NA	NA	NA	NA	NA	NA	NA	NA	NA	NA	NA	NA	NA	NA	NA	NA	NA	NA	NA	NA	NA	NA	NA	NA	NA	NA	NA	NA	NA	NA	NA	NA	NA	NA	NA	NA	NA	NA	NA	NA
LS2	NA	NA	NA	NA	NA	NA	NA	NA	NA	NA	NA	NA	NA	NA	NA	NA	NA	NA	NA	NA	NA	NA	NA	NA	NA	NA	NA	NA	NA	NA	NA	NA	NA	NA	NA	NA	NA	NA	NA	NA	NA	NA	NA	NA	NA
CG9861	NA	NA	NA	NA	NA	NA	NA	NA	NA	NA	NA	NA	NA	NA	NA	NA	NA	NA	NA	NA	NA	NA	NA	NA	NA	NA	NA	NA	NA	NA	NA	NA	NA	NA	NA	NA	NA	NA	NA	NA	NA	NA	NA	NA	NA
yellow-d2	NA	NA	NA	NA	NA	NA	NA	NA	NA	NA	NA	NA	NA	NA	NA	NA	NA	NA	NA	NA	NA	NA	NA	NA	NA	NA	NA	NA	NA	NA	NA	NA	NA	NA	NA	NA	NA	NA	NA	NA	NA	NA	NA	NA	NA
CG13559	NA	NA	NA	NA	NA	NA	NA	NA	NA	NA	NA	NA	NA	NA	NA	NA	NA	NA	NA	NA	NA	NA	NA	NA	NA	NA	NA	NA	NA	NA	NA	NA	NA	NA	NA	NA	NA	NA	NA	NA	NA	NA	NA	NA	NA
Gr59f	NA	NA	NA	NA	NA	NA	NA	NA	NA	NA	NA	NA	NA	NA	NA	NA	NA	NA	NA	NA	NA	NA	NA	NA	NA	NA	NA	NA	NA	NA	NA	NA	NA	NA	NA	NA	NA	NA	NA	NA	NA	NA	NA	NA	NA
CG3121	NA	NA	NA	NA	NA	NA	NA	NA	NA	NA	NA	NA	NA	NA	NA	NA	NA	NA	NA	NA	NA	NA	NA	NA	NA	NA	NA	NA	NA	NA	NA	NA	NA	NA	NA	NA	NA	NA	NA	NA	NA	NA	NA	NA	NA
CG11406	NA	NA	NA	NA	NA	NA	NA	NA	NA	NA	NA	NA	NA	NA	NA	NA	NA	NA	NA	NA	NA	NA	NA	NA	NA	NA	NA	NA	NA	NA	NA	NA	NA	NA	NA	NA	NA	NA	NA	NA	NA	NA	NA	NA	NA
CG13575	NA	NA	NA	NA	NA	NA	NA	NA	NA	NA	NA	NA	NA	NA	NA	NA	NA	NA	NA	NA	NA	NA	NA	NA	NA	NA	NA	NA	NA	NA	NA	NA	NA	NA	NA	NA	NA	NA	NA	NA	NA	NA	NA	NA	NA
CG13578	NA	NA	NA	NA	NA	NA	NA	NA	NA	NA	NA	NA	NA	NA	NA	NA	NA	NA	NA	NA	NA	NA	NA	NA	NA	NA	NA	NA	NA	NA	NA	NA	NA	NA	NA	NA	NA	NA	NA	NA	NA	NA	NA	NA	NA
Cpr60D	NA	NA	NA	NA	NA	NA	NA	NA	NA	NA	NA	NA	NA	NA	NA	NA	NA	NA	NA	NA	NA	NA	NA	NA	NA	NA	NA	NA	NA	NA	NA	NA	NA	NA	NA	NA	NA	NA	NA	NA	NA	NA	NA	NA	NA
CG30161	NA	NA	NA	NA	NA	NA	NA	NA	NA	NA	NA	NA	NA	NA	NA	NA	NA	NA	NA	NA	NA	NA	NA	NA	NA	NA	NA	NA	NA	NA	NA	NA	NA	NA	NA	NA	NA	NA	NA	NA	NA	NA	NA	NA	NA
CG9083	NA	NA	NA	NA	NA	NA	NA	NA	NA	NA	NA	NA	NA	NA	NA	NA	NA	NA	NA	NA	NA	NA	NA	NA	NA	NA	NA	NA	NA	NA	NA	NA	NA	NA	NA	NA	NA	NA	NA	NA	NA	NA	NA	NA	NA
CG30427	NA	NA	NA	NA	NA	NA	NA	NA	NA	NA	NA	NA	NA	NA	NA	NA	NA	NA	NA	NA	NA	NA	NA	NA	NA	NA	NA	NA	NA	NA	NA	NA	NA	NA	NA	NA	NA	NA	NA	NA	NA	NA	NA	NA	NA
CG13360	NA	NA	NA	NA	NA	NA	NA	NA	NA	NA	NA	NA	NA	NA	NA	NA	NA	NA	NA	NA	NA	NA	NA	NA	NA	NA	NA	NA	NA	NA	NA	NA	NA	NA	NA	NA	NA	NA	NA	NA	NA	NA	NA	NA	NA
CG3703	NA	NA	NA	NA	NA	NA	NA	NA	NA	NA	NA	NA	NA	NA	NA	NA	NA	NA	NA	NA	NA	NA	NA	NA	NA	NA	NA	NA	NA	NA	NA	NA	NA	NA	NA	NA	NA	NA	NA	NA	NA	NA	NA	NA	NA
CG3690	NA	NA	NA	NA	NA	NA	NA	NA	NA	NA	NA	NA	NA	NA	NA	NA	NA	NA	NA	NA	NA	NA	NA	NA	NA	NA	NA	NA	NA	NA	NA	NA	NA	NA	NA	NA	NA	NA	NA	NA	NA	NA	NA	NA	NA
CG14627	NA	NA	NA	NA	NA	NA	NA	NA	NA	NA	NA	NA	NA	NA	NA	NA	NA	NA	NA	NA	NA	NA	NA	NA	NA	NA	NA	NA	NA	NA	NA	NA	NA	NA	NA	NA	NA	NA	NA	NA	NA	NA	NA	NA	NA
SmydA-8	NA	NA	NA	NA	NA	NA	NA	NA	NA	NA	NA	NA	NA	NA	NA	NA	NA	NA	NA	NA	NA	NA	NA	NA	NA	NA	NA	NA	NA	NA	NA	NA	NA	NA	NA	NA	NA	NA	NA	NA	NA	NA	NA	NA	NA
CG32797	NA	NA	NA	NA	NA	NA	NA	NA	NA	NA	NA	NA	NA	NA	NA	NA	NA	NA	NA	NA	NA	NA	NA	NA	NA	NA	NA	NA	NA	NA	NA	NA	NA	NA	NA	NA	NA	NA	NA	NA	NA	NA	NA	NA	NA
CG3588	NA	NA	NA	NA	NA	NA	NA	NA	NA	NA	NA	NA	NA	NA	NA	NA	NA	NA	NA	NA	NA	NA	NA	NA	NA	NA	NA	NA	NA	NA	NA	NA	NA	NA	NA	NA	NA	NA	NA	NA	NA	NA	NA	NA	NA
CG32793	NA	NA	NA	NA	NA	NA	NA	NA	NA	NA	NA	NA	NA	NA	NA	NA	NA	NA	NA	NA	NA	NA	NA	NA	NA	NA	NA	NA	NA	NA	NA	NA	NA	NA	NA	NA	NA	NA	NA	NA	NA	NA	NA	NA	NA
CG14423	0.529034	0.343401	0.237037	0.518771	0.542903	0.597511	0.610083	0.537531	0.482348	0.834181	0.519209	0.289766	0.494517	0.555731	0.802185	0.320885	0.4578	0.869622	0.617853	0.761999	0.582336	0.502332	0.252392	0.558558	0.747687	0.503809	0.582641	0.584213	0.354764	0.977322	0.700761	NA	0.590614	0.697597	0.0486283	0.46191	0.943094	0.567364	0.531779	0.618316	0.366619	0.584886	0.319205	0.555516	0.598258
CG10793	NA	NA	NA	NA	NA	NA	NA	NA	NA	NA	NA	NA	NA	NA	NA	NA	NA	NA	NA	NA	NA	NA	NA	NA	NA	NA	NA	NA	NA	NA	NA	NA	NA	NA	NA	NA	NA	NA	NA	NA	NA	NA	NA	NA	NA
CG32786	NA	NA	NA	NA	NA	NA	NA	NA	NA	NA	NA	NA	NA	NA	NA	NA	NA	NA	NA	NA	NA	NA	NA	NA	NA	NA	NA	NA	NA	NA	NA	NA	NA	NA	NA	NA	NA	NA	NA	NA	NA	NA	NA	NA	NA
CG32783	NA	NA	NA	NA	NA	NA	NA	NA	NA	NA	NA	NA	NA	NA	NA	NA	NA	NA	NA	NA	NA	NA	NA	NA	NA	NA	NA	NA	NA	NA	NA	NA	NA	NA	NA	NA	NA	NA	NA	NA	NA	NA	NA	NA	NA
CG6414	NA	NA	NA	NA	NA	NA	NA	NA	NA	NA	NA	NA	NA	NA	NA	NA	NA	NA	NA	NA	NA	NA	NA	NA	NA	NA	NA	NA	NA	NA	NA	NA	NA	NA	NA	NA	NA	NA	NA	NA	NA	NA	NA	NA	NA
HLH4C	NA	NA	NA	NA	NA	NA	NA	NA	NA	NA	NA	NA	NA	NA	NA	NA	NA	NA	NA	NA	NA	NA	NA	NA	NA	NA	NA	NA	NA	NA	NA	NA	NA	NA	NA	NA	NA	NA	NA	NA	NA	NA	NA	NA	NA
SPR	NA	NA	NA	NA	NA	NA	NA	NA	NA	NA	NA	NA	NA	NA	NA	NA	NA	NA	NA	NA	NA	NA	NA	NA	NA	NA	NA	NA	NA	NA	NA	NA	NA	NA	NA	NA	NA	NA	NA	NA	NA	NA	NA	NA	NA
CG32755	NA	NA	NA	NA	NA	NA	NA	NA	NA	NA	NA	NA	NA	NA	NA	NA	NA	NA	NA	NA	NA	NA	NA	NA	NA	NA	NA	NA	NA	NA	NA	NA	NA	NA	NA	NA	NA	NA	NA	NA	NA	NA	NA	NA	NA
iav	NA	NA	NA	NA	NA	NA	NA	NA	NA	NA	NA	NA	NA	NA	NA	NA	NA	NA	NA	NA	NA	NA	NA	NA	NA	NA	NA	NA	NA	NA	NA	NA	NA	NA	NA	NA	NA	NA	NA	NA	NA	NA	NA	NA	NA
Ir7e	NA	NA	NA	NA	NA	NA	NA	NA	NA	NA	NA	NA	NA	NA	NA	NA	NA	NA	NA	NA	NA	NA	NA	NA	NA	NA	NA	NA	NA	NA	NA	NA	NA	NA	NA	NA	NA	NA	NA	NA	NA	NA	NA	NA	NA
Tbh	NA	NA	NA	NA	NA	NA	NA	NA	NA	NA	NA	NA	NA	NA	NA	NA	NA	NA	NA	NA	NA	NA	NA	NA	NA	NA	NA	NA	NA	NA	NA	NA	NA	NA	NA	NA	NA	NA	NA	NA	NA	NA	NA	NA	NA
CG33223	NA	NA	NA	NA	NA	NA	NA	NA	NA	NA	NA	NA	NA	NA	NA	NA	NA	NA	NA	NA	NA	NA	NA	NA	NA	NA	NA	NA	NA	NA	NA	NA	NA	NA	NA	NA	NA	NA	NA	NA	NA	NA	NA	NA	NA
CG12662	NA	NA	NA	NA	NA	NA	NA	NA	NA	NA	NA	NA	NA	NA	NA	NA	NA	NA	NA	NA	NA	NA	NA	NA	NA	NA	NA	NA	NA	NA	NA	NA	NA	NA	NA	NA	NA	NA	NA	NA	NA	NA	NA	NA	NA
SmydA-9	NA	NA	NA	NA	NA	NA	NA	NA	NA	NA	NA	NA	NA	NA	NA	NA	NA	NA	NA	NA	NA	NA	NA	NA	NA	NA	NA	NA	NA	NA	NA	NA	NA	NA	NA	NA	NA	NA	NA	NA	NA	NA	NA	NA	NA
t	0.529034	0.343401	0.441873	0.518771	0.537531	0.0284407	0.610083	0.537531	0.554513	0.834181	0.519209	0.567483	0.494517	0.555731	0.802185	0.702502	0.4578	0.869622	0.617853	0.761999	0.454492	0.502332	0.605613	0.558558	0.747687	0.503809	0.582641	0.584213	0.622212	0.0897434	0.700761	NA	0.590614	0.484942	0.583602	0.46191	0.0239734	0.183729	0.531779	0.462054	0.275298	0.584886	0.267869	0.316743	0.598258
CG43902	NA	NA	NA	NA	NA	NA	NA	NA	NA	NA	NA	NA	NA	NA	NA	NA	NA	NA	NA	NA	NA	NA	NA	NA	NA	NA	NA	NA	NA	NA	NA	NA	NA	NA	NA	NA	NA	NA	NA	NA	NA	NA	NA	NA	NA
CG2898	NA	NA	NA	NA	NA	NA	NA	NA	NA	NA	NA	NA	NA	NA	NA	NA	NA	NA	NA	NA	NA	NA	NA	NA	NA	NA	NA	NA	NA	NA	NA	NA	NA	NA	NA	NA	NA	NA	NA	NA	NA	NA	NA	NA	NA
CG1537	NA	NA	NA	NA	NA	NA	NA	NA	NA	NA	NA	NA	NA	NA	NA	NA	NA	NA	NA	NA	NA	NA	NA	NA	NA	NA	NA	NA	NA	NA	NA	NA	NA	NA	NA	NA	NA	NA	NA	NA	NA	NA	NA	NA	NA
CG42249	NA	NA	NA	NA	NA	NA	NA	NA	NA	NA	NA	NA	NA	NA	NA	NA	NA	NA	NA	NA	NA	NA	NA	NA	NA	NA	NA	NA	NA	NA	NA	NA	NA	NA	NA	NA	NA	NA	NA	NA	NA	NA	NA	NA	NA
Cyp4g15	NA	NA	NA	NA	NA	NA	NA	NA	NA	NA	NA	NA	NA	NA	NA	NA	NA	NA	NA	NA	NA	NA	NA	NA	NA	NA	NA	NA	NA	NA	NA	NA	NA	NA	NA	NA	NA	NA	NA	NA	NA	NA	NA	NA	NA
CG2444	NA	NA	NA	NA	NA	NA	NA	NA	NA	NA	NA	NA	NA	NA	NA	NA	NA	NA	NA	NA	NA	NA	NA	NA	NA	NA	NA	NA	NA	NA	NA	NA	NA	NA	NA	NA	NA	NA	NA	NA	NA	NA	NA	NA	NA
CG15742	NA	NA	NA	NA	NA	NA	NA	NA	NA	NA	NA	NA	NA	NA	NA	NA	NA	NA	NA	NA	NA	NA	NA	NA	NA	NA	NA	NA	NA	NA	NA	NA	NA	NA	NA	NA	NA	NA	NA	NA	NA	NA	NA	NA	NA
CG1368	NA	NA	NA	NA	NA	NA	NA	NA	NA	NA	NA	NA	NA	NA	NA	NA	NA	NA	NA	NA	NA	NA	NA	NA	NA	NA	NA	NA	NA	NA	NA	NA	NA	NA	NA	NA	NA	NA	NA	NA	NA	NA	NA	NA	NA
betaNACtes3	NA	NA	NA	NA	NA	NA	NA	NA	NA	NA	NA	NA	NA	NA	NA	NA	NA	NA	NA	NA	NA	NA	NA	NA	NA	NA	NA	NA	NA	NA	NA	NA	NA	NA	NA	NA	NA	NA	NA	NA	NA	NA	NA	NA	NA
CG8916	NA	NA	NA	NA	NA	NA	NA	NA	NA	NA	NA	NA	NA	NA	NA	NA	NA	NA	NA	NA	NA	NA	NA	NA	NA	NA	NA	NA	NA	NA	NA	NA	NA	NA	NA	NA	NA	NA	NA	NA	NA	NA	NA	NA	NA
mmd	NA	NA	NA	NA	NA	NA	NA	NA	NA	NA	NA	NA	NA	NA	NA	NA	NA	NA	NA	NA	NA	NA	NA	NA	NA	NA	NA	NA	NA	NA	NA	NA	NA	NA	NA	NA	NA	NA	NA	NA	NA	NA	NA	NA	NA
CG13010	NA	NA	NA	NA	NA	NA	NA	NA	NA	NA	NA	NA	NA	NA	NA	NA	NA	NA	NA	NA	NA	NA	NA	NA	NA	NA	NA	NA	NA	NA	NA	NA	NA	NA	NA	NA	NA	NA	NA	NA	NA	NA	NA	NA	NA
CG32568	NA	NA	NA	NA	NA	NA	NA	NA	NA	NA	NA	NA	NA	NA	NA	NA	NA	NA	NA	NA	NA	NA	NA	NA	NA	NA	NA	NA	NA	NA	NA	NA	NA	NA	NA	NA	NA	NA	NA	NA	NA	NA	NA	NA	NA
CG33252	NA	NA	NA	NA	NA	NA	NA	NA	NA	NA	NA	NA	NA	NA	NA	NA	NA	NA	NA	NA	NA	NA	NA	NA	NA	NA	NA	NA	NA	NA	NA	NA	NA	NA	NA	NA	NA	NA	NA	NA	NA	NA	NA	NA	NA
f	NA	NA	NA	NA	NA	NA	NA	NA	NA	NA	NA	NA	NA	NA	NA	NA	NA	NA	NA	NA	NA	NA	NA	NA	NA	NA	NA	NA	NA	NA	NA	NA	NA	NA	NA	NA	NA	NA	NA	NA	NA	NA	NA	NA	NA
CG12994	NA	NA	NA	NA	NA	NA	NA	NA	NA	NA	NA	NA	NA	NA	NA	NA	NA	NA	NA	NA	NA	NA	NA	NA	NA	NA	NA	NA	NA	NA	NA	NA	NA	NA	NA	NA	NA	NA	NA	NA	NA	NA	NA	NA	NA
CG12990	NA	NA	NA	NA	NA	NA	NA	NA	NA	NA	NA	NA	NA	NA	NA	NA	NA	NA	NA	NA	NA	NA	NA	NA	NA	NA	NA	NA	NA	NA	NA	NA	NA	NA	NA	NA	NA	NA	NA	NA	NA	NA	NA	NA	NA
Frq1	NA	NA	NA	NA	NA	NA	NA	NA	NA	NA	NA	NA	NA	NA	NA	NA	NA	NA	NA	NA	NA	NA	NA	NA	NA	NA	NA	NA	NA	NA	NA	NA	NA	NA	NA	NA	NA	NA	NA	NA	NA	NA	NA	NA	NA
CG15044	NA	NA	NA	NA	NA	NA	NA	NA	NA	NA	NA	NA	NA	NA	NA	NA	NA	NA	NA	NA	NA	NA	NA	NA	NA	NA	NA	NA	NA	NA	NA	NA	NA	NA	NA	NA	NA	NA	NA	NA	NA	NA	NA	NA	NA
CG6696	NA	NA	NA	NA	NA	NA	NA	NA	NA	NA	NA	NA	NA	NA	NA	NA	NA	NA	NA	NA	NA	NA	NA	NA	NA	NA	NA	NA	NA	NA	NA	NA	NA	NA	NA	NA	NA	NA	NA	NA	NA	NA	NA	NA	NA
CG32544	NA	NA	NA	NA	NA	NA	NA	NA	NA	NA	NA	NA	NA	NA	NA	NA	NA	NA	NA	NA	NA	NA	NA	NA	NA	NA	NA	NA	NA	NA	NA	NA	NA	NA	NA	NA	NA	NA	NA	NA	NA	NA	NA	NA	NA
CG12788	NA	NA	NA	NA	NA	NA	NA	NA	NA	NA	NA	NA	NA	NA	NA	NA	NA	NA	NA	NA	NA	NA	NA	NA	NA	NA	NA	NA	NA	NA	NA	NA	NA	NA	NA	NA	NA	NA	NA	NA	NA	NA	NA	NA	NA
CG45490	NA	NA	NA	NA	NA	NA	NA	NA	NA	NA	NA	NA	NA	NA	NA	NA	NA	NA	NA	NA	NA	NA	NA	NA	NA	NA	NA	NA	NA	NA	NA	NA	NA	NA	NA	NA	NA	NA	NA	NA	NA	NA	NA	NA	NA
Nep3	NA	NA	NA	NA	NA	NA	NA	NA	NA	NA	NA	NA	NA	NA	NA	NA	NA	NA	NA	NA	NA	NA	NA	NA	NA	NA	NA	NA	NA	NA	NA	NA	NA	NA	NA	NA	NA	NA	NA	NA	NA	NA	NA	NA	NA
CG1494	NA	NA	NA	NA	NA	NA	NA	NA	NA	NA	NA	NA	NA	NA	NA	NA	NA	NA	NA	NA	NA	NA	NA	NA	NA	NA	NA	NA	NA	NA	NA	NA	NA	NA	NA	NA	NA	NA	NA	NA	NA	NA	NA	NA	NA
CG34334	NA	NA	NA	NA	NA	NA	NA	NA	NA	NA	NA	NA	NA	NA	NA	NA	NA	NA	NA	NA	NA	NA	NA	NA	NA	NA	NA	NA	NA	NA	NA	NA	NA	NA	NA	NA	NA	NA	NA	NA	NA	NA	NA	NA	NA
CG12061	0.546015	0.178148	0.424214	0.359552	0.381343	0.241855	0.469112	0.995411	0.401404	0.766414	0.610732	0.416931	0.817891	0.402854	0.722205	0.956275	0.29164	0.815827	0.127417	0.667337	0.288092	0.257301	0.656879	0.61478	0.647999	0.342465	0.617062	0.437214	0.84433	0.237766	0.585457	NA	0.624502	0.3213	0.315926	0.29607	0.122695	0.592613	0.201849	0.866591	0.894353	0.438035	0.769063	0.770936	0.454454
CG43755	NA	NA	NA	NA	NA	NA	NA	NA	NA	NA	NA	NA	NA	NA	NA	NA	NA	NA	NA	NA	NA	NA	NA	NA	NA	NA	NA	NA	NA	NA	NA	NA	NA	NA	NA	NA	NA	NA	NA	NA	NA	NA	NA	NA	NA
CG31921	NA	NA	NA	NA	NA	NA	NA	NA	NA	NA	NA	NA	NA	NA	NA	NA	NA	NA	NA	NA	NA	NA	NA	NA	NA	NA	NA	NA	NA	NA	NA	NA	NA	NA	NA	NA	NA	NA	NA	NA	NA	NA	NA	NA	NA
Pkg21D	NA	NA	NA	NA	NA	NA	NA	NA	NA	NA	NA	NA	NA	NA	NA	NA	NA	NA	NA	NA	NA	NA	NA	NA	NA	NA	NA	NA	NA	NA	NA	NA	NA	NA	NA	NA	NA	NA	NA	NA	NA	NA	NA	NA	NA
CG5561	NA	NA	NA	NA	NA	NA	NA	NA	NA	NA	NA	NA	NA	NA	NA	NA	NA	NA	NA	NA	NA	NA	NA	NA	NA	NA	NA	NA	NA	NA	NA	NA	NA	NA	NA	NA	NA	NA	NA	NA	NA	NA	NA	NA	NA
CG31924	NA	NA	NA	NA	NA	NA	NA	NA	NA	NA	NA	NA	NA	NA	NA	NA	NA	NA	NA	NA	NA	NA	NA	NA	NA	NA	NA	NA	NA	NA	NA	NA	NA	NA	NA	NA	NA	NA	NA	NA	NA	NA	NA	NA	NA
CG5565	NA	NA	NA	NA	NA	NA	NA	NA	NA	NA	NA	NA	NA	NA	NA	NA	NA	NA	NA	NA	NA	NA	NA	NA	NA	NA	NA	NA	NA	NA	NA	NA	NA	NA	NA	NA	NA	NA	NA	NA	NA	NA	NA	NA	NA
CG17648	NA	NA	NA	NA	NA	NA	NA	NA	NA	NA	NA	NA	NA	NA	NA	NA	NA	NA	NA	NA	NA	NA	NA	NA	NA	NA	NA	NA	NA	NA	NA	NA	NA	NA	NA	NA	NA	NA	NA	NA	NA	NA	NA	NA	NA
lectin-22C	NA	NA	NA	NA	NA	NA	NA	NA	NA	NA	NA	NA	NA	NA	NA	NA	NA	NA	NA	NA	NA	NA	NA	NA	NA	NA	NA	NA	NA	NA	NA	NA	NA	NA	NA	NA	NA	NA	NA	NA	NA	NA	NA	NA	NA
CG4259	NA	NA	NA	NA	NA	NA	NA	NA	NA	NA	NA	NA	NA	NA	NA	NA	NA	NA	NA	NA	NA	NA	NA	NA	NA	NA	NA	NA	NA	NA	NA	NA	NA	NA	NA	NA	NA	NA	NA	NA	NA	NA	NA	NA	NA
CG31681	NA	NA	NA	NA	NA	NA	NA	NA	NA	NA	NA	NA	NA	NA	NA	NA	NA	NA	NA	NA	NA	NA	NA	NA	NA	NA	NA	NA	NA	NA	NA	NA	NA	NA	NA	NA	NA	NA	NA	NA	NA	NA	NA	NA	NA
CG18557	NA	NA	NA	NA	NA	NA	NA	NA	NA	NA	NA	NA	NA	NA	NA	NA	NA	NA	NA	NA	NA	NA	NA	NA	NA	NA	NA	NA	NA	NA	NA	NA	NA	NA	NA	NA	NA	NA	NA	NA	NA	NA	NA	NA	NA
CG15404	NA	NA	NA	NA	NA	NA	NA	NA	NA	NA	NA	NA	NA	NA	NA	NA	NA	NA	NA	NA	NA	NA	NA	NA	NA	NA	NA	NA	NA	NA	NA	NA	NA	NA	NA	NA	NA	NA	NA	NA	NA	NA	NA	NA	NA
CG33281	NA	NA	NA	NA	NA	NA	NA	NA	NA	NA	NA	NA	NA	NA	NA	NA	NA	NA	NA	NA	NA	NA	NA	NA	NA	NA	NA	NA	NA	NA	NA	NA	NA	NA	NA	NA	NA	NA	NA	NA	NA	NA	NA	NA	NA
CG8838	NA	NA	NA	NA	NA	NA	NA	NA	NA	NA	NA	NA	NA	NA	NA	NA	NA	NA	NA	NA	NA	NA	NA	NA	NA	NA	NA	NA	NA	NA	NA	NA	NA	NA	NA	NA	NA	NA	NA	NA	NA	NA	NA	NA	NA
CG31954	NA	NA	NA	NA	NA	NA	NA	NA	NA	NA	NA	NA	NA	NA	NA	NA	NA	NA	NA	NA	NA	NA	NA	NA	NA	NA	NA	NA	NA	NA	NA	NA	NA	NA	NA	NA	NA	NA	NA	NA	NA	NA	NA	NA	NA
CG8852	NA	NA	NA	NA	NA	NA	NA	NA	NA	NA	NA	NA	NA	NA	NA	NA	NA	NA	NA	NA	NA	NA	NA	NA	NA	NA	NA	NA	NA	NA	NA	NA	NA	NA	NA	NA	NA	NA	NA	NA	NA	NA	NA	NA	NA
CG16704	NA	NA	NA	NA	NA	NA	NA	NA	NA	NA	NA	NA	NA	NA	NA	NA	NA	NA	NA	NA	NA	NA	NA	NA	NA	NA	NA	NA	NA	NA	NA	NA	NA	NA	NA	NA	NA	NA	NA	NA	NA	NA	NA	NA	NA
CG3513	NA	NA	NA	NA	NA	NA	NA	NA	NA	NA	NA	NA	NA	NA	NA	NA	NA	NA	NA	NA	NA	NA	NA	NA	NA	NA	NA	NA	NA	NA	NA	NA	NA	NA	NA	NA	NA	NA	NA	NA	NA	NA	NA	NA	NA
lectin-24A	NA	NA	NA	NA	NA	NA	NA	NA	NA	NA	NA	NA	NA	NA	NA	NA	NA	NA	NA	NA	NA	NA	NA	NA	NA	NA	NA	NA	NA	NA	NA	NA	NA	NA	NA	NA	NA	NA	NA	NA	NA	NA	NA	NA	NA
hoe2	NA	NA	NA	NA	NA	NA	NA	NA	NA	NA	NA	NA	NA	NA	NA	NA	NA	NA	NA	NA	NA	NA	NA	NA	NA	NA	NA	NA	NA	NA	NA	NA	NA	NA	NA	NA	NA	NA	NA	NA	NA	NA	NA	NA	NA
Jon25Bi	NA	NA	NA	NA	NA	NA	NA	NA	NA	NA	NA	NA	NA	NA	NA	NA	NA	NA	NA	NA	NA	NA	NA	NA	NA	NA	NA	NA	NA	NA	NA	NA	NA	NA	NA	NA	NA	NA	NA	NA	NA	NA	NA	NA	NA
CG34124	NA	NA	NA	NA	NA	NA	NA	NA	NA	NA	NA	NA	NA	NA	NA	NA	NA	NA	NA	NA	NA	NA	NA	NA	NA	NA	NA	NA	NA	NA	NA	NA	NA	NA	NA	NA	NA	NA	NA	NA	NA	NA	NA	NA	NA
CG14007	NA	NA	NA	NA	NA	NA	NA	NA	NA	NA	NA	NA	NA	NA	NA	NA	NA	NA	NA	NA	NA	NA	NA	NA	NA	NA	NA	NA	NA	NA	NA	NA	NA	NA	NA	NA	NA	NA	NA	NA	NA	NA	NA	NA	NA
CG11029	NA	NA	NA	NA	NA	NA	NA	NA	NA	NA	NA	NA	NA	NA	NA	NA	NA	NA	NA	NA	NA	NA	NA	NA	NA	NA	NA	NA	NA	NA	NA	NA	NA	NA	NA	NA	NA	NA	NA	NA	NA	NA	NA	NA	NA
Sfp26Ad	NA	NA	NA	NA	NA	NA	NA	NA	NA	NA	NA	NA	NA	NA	NA	NA	NA	NA	NA	NA	NA	NA	NA	NA	NA	NA	NA	NA	NA	NA	NA	NA	NA	NA	NA	NA	NA	NA	NA	NA	NA	NA	NA	NA	NA
Ddr	NA	NA	NA	NA	NA	NA	NA	NA	NA	NA	NA	NA	NA	NA	NA	NA	NA	NA	NA	NA	NA	NA	NA	NA	NA	NA	NA	NA	NA	NA	NA	NA	NA	NA	NA	NA	NA	NA	NA	NA	NA	NA	NA	NA	NA
CG9498	NA	NA	NA	NA	NA	NA	NA	NA	NA	NA	NA	NA	NA	NA	NA	NA	NA	NA	NA	NA	NA	NA	NA	NA	NA	NA	NA	NA	NA	NA	NA	NA	NA	NA	NA	NA	NA	NA	NA	NA	NA	NA	NA	NA	NA
COX5BL	NA	NA	NA	NA	NA	NA	NA	NA	NA	NA	NA	NA	NA	NA	NA	NA	NA	NA	NA	NA	NA	NA	NA	NA	NA	NA	NA	NA	NA	NA	NA	NA	NA	NA	NA	NA	NA	NA	NA	NA	NA	NA	NA	NA	NA
Proc	NA	NA	NA	NA	NA	NA	NA	NA	NA	NA	NA	NA	NA	NA	NA	NA	NA	NA	NA	NA	NA	NA	NA	NA	NA	NA	NA	NA	NA	NA	NA	NA	NA	NA	NA	NA	NA	NA	NA	NA	NA	NA	NA	NA	NA
Mur29B	NA	NA	NA	NA	NA	NA	NA	NA	NA	NA	NA	NA	NA	NA	NA	NA	NA	NA	NA	NA	NA	NA	NA	NA	NA	NA	NA	NA	NA	NA	NA	NA	NA	NA	NA	NA	NA	NA	NA	NA	NA	NA	NA	NA	NA
CG31709	NA	NA	NA	NA	NA	NA	NA	NA	NA	NA	NA	NA	NA	NA	NA	NA	NA	NA	NA	NA	NA	NA	NA	NA	NA	NA	NA	NA	NA	NA	NA	NA	NA	NA	NA	NA	NA	NA	NA	NA	NA	NA	NA	NA	NA
CG34109	NA	NA	NA	NA	NA	NA	NA	NA	NA	NA	NA	NA	NA	NA	NA	NA	NA	NA	NA	NA	NA	NA	NA	NA	NA	NA	NA	NA	NA	NA	NA	NA	NA	NA	NA	NA	NA	NA	NA	NA	NA	NA	NA	NA	NA
Hand	NA	NA	NA	NA	NA	NA	NA	NA	NA	NA	NA	NA	NA	NA	NA	NA	NA	NA	NA	NA	NA	NA	NA	NA	NA	NA	NA	NA	NA	NA	NA	NA	NA	NA	NA	NA	NA	NA	NA	NA	NA	NA	NA	NA	NA
CG13144	NA	NA	NA	NA	NA	NA	NA	NA	NA	NA	NA	NA	NA	NA	NA	NA	NA	NA	NA	NA	NA	NA	NA	NA	NA	NA	NA	NA	NA	NA	NA	NA	NA	NA	NA	NA	NA	NA	NA	NA	NA	NA	NA	NA	NA
CG6495	NA	NA	NA	NA	NA	NA	NA	NA	NA	NA	NA	NA	NA	NA	NA	NA	NA	NA	NA	NA	NA	NA	NA	NA	NA	NA	NA	NA	NA	NA	NA	NA	NA	NA	NA	NA	NA	NA	NA	NA	NA	NA	NA	NA	NA
salr	NA	NA	NA	NA	NA	NA	NA	NA	NA	NA	NA	NA	NA	NA	NA	NA	NA	NA	NA	NA	NA	NA	NA	NA	NA	NA	NA	NA	NA	NA	NA	NA	NA	NA	NA	NA	NA	NA	NA	NA	NA	NA	NA	NA	NA
CG43355	NA	NA	NA	NA	NA	NA	NA	NA	NA	NA	NA	NA	NA	NA	NA	NA	NA	NA	NA	NA	NA	NA	NA	NA	NA	NA	NA	NA	NA	NA	NA	NA	NA	NA	NA	NA	NA	NA	NA	NA	NA	NA	NA	NA	NA
CG4970	NA	NA	NA	NA	NA	NA	NA	NA	NA	NA	NA	NA	NA	NA	NA	NA	NA	NA	NA	NA	NA	NA	NA	NA	NA	NA	NA	NA	NA	NA	NA	NA	NA	NA	NA	NA	NA	NA	NA	NA	NA	NA	NA	NA	NA
CG16965	NA	NA	NA	NA	NA	NA	NA	NA	NA	NA	NA	NA	NA	NA	NA	NA	NA	NA	NA	NA	NA	NA	NA	NA	NA	NA	NA	NA	NA	NA	NA	NA	NA	NA	NA	NA	NA	NA	NA	NA	NA	NA	NA	NA	NA
Rh5	NA	NA	NA	NA	NA	NA	NA	NA	NA	NA	NA	NA	NA	NA	NA	NA	NA	NA	NA	NA	NA	NA	NA	NA	NA	NA	NA	NA	NA	NA	NA	NA	NA	NA	NA	NA	NA	NA	NA	NA	NA	NA	NA	NA	NA
prd	NA	NA	NA	NA	NA	NA	NA	NA	NA	NA	NA	NA	NA	NA	NA	NA	NA	NA	NA	NA	NA	NA	NA	NA	NA	NA	NA	NA	NA	NA	NA	NA	NA	NA	NA	NA	NA	NA	NA	NA	NA	NA	NA	NA	NA
Phae1	NA	NA	NA	NA	NA	NA	NA	NA	NA	NA	NA	NA	NA	NA	NA	NA	NA	NA	NA	NA	NA	NA	NA	NA	NA	NA	NA	NA	NA	NA	NA	NA	NA	NA	NA	NA	NA	NA	NA	NA	NA	NA	NA	NA	NA
CG17211	NA	NA	NA	NA	NA	NA	NA	NA	NA	NA	NA	NA	NA	NA	NA	NA	NA	NA	NA	NA	NA	NA	NA	NA	NA	NA	NA	NA	NA	NA	NA	NA	NA	NA	NA	NA	NA	NA	NA	NA	NA	NA	NA	NA	NA
pdm2	NA	NA	NA	NA	NA	NA	NA	NA	NA	NA	NA	NA	NA	NA	NA	NA	NA	NA	NA	NA	NA	NA	NA	NA	NA	NA	NA	NA	NA	NA	NA	NA	NA	NA	NA	NA	NA	NA	NA	NA	NA	NA	NA	NA	NA
CG10859	NA	NA	NA	NA	NA	NA	NA	NA	NA	NA	NA	NA	NA	NA	NA	NA	NA	NA	NA	NA	NA	NA	NA	NA	NA	NA	NA	NA	NA	NA	NA	NA	NA	NA	NA	NA	NA	NA	NA	NA	NA	NA	NA	NA	NA
CG16884	NA	NA	NA	NA	NA	NA	NA	NA	NA	NA	NA	NA	NA	NA	NA	NA	NA	NA	NA	NA	NA	NA	NA	NA	NA	NA	NA	NA	NA	NA	NA	NA	NA	NA	NA	NA	NA	NA	NA	NA	NA	NA	NA	NA	NA
NimB1	NA	NA	NA	NA	NA	NA	NA	NA	NA	NA	NA	NA	NA	NA	NA	NA	NA	NA	NA	NA	NA	NA	NA	NA	NA	NA	NA	NA	NA	NA	NA	NA	NA	NA	NA	NA	NA	NA	NA	NA	NA	NA	NA	NA	NA
NimB3	NA	NA	NA	NA	NA	NA	NA	NA	NA	NA	NA	NA	NA	NA	NA	NA	NA	NA	NA	NA	NA	NA	NA	NA	NA	NA	NA	NA	NA	NA	NA	NA	NA	NA	NA	NA	NA	NA	NA	NA	NA	NA	NA	NA	NA
NimB4	NA	NA	NA	NA	NA	NA	NA	NA	NA	NA	NA	NA	NA	NA	NA	NA	NA	NA	NA	NA	NA	NA	NA	NA	NA	NA	NA	NA	NA	NA	NA	NA	NA	NA	NA	NA	NA	NA	NA	NA	NA	NA	NA	NA	NA
NimB5	NA	NA	NA	NA	NA	NA	NA	NA	NA	NA	NA	NA	NA	NA	NA	NA	NA	NA	NA	NA	NA	NA	NA	NA	NA	NA	NA	NA	NA	NA	NA	NA	NA	NA	NA	NA	NA	NA	NA	NA	NA	NA	NA	NA	NA
NimC1	NA	NA	NA	NA	NA	NA	NA	NA	NA	NA	NA	NA	NA	NA	NA	NA	NA	NA	NA	NA	NA	NA	NA	NA	NA	NA	NA	NA	NA	NA	NA	NA	NA	NA	NA	NA	NA	NA	NA	NA	NA	NA	NA	NA	NA
Cyp28a5	NA	NA	NA	NA	NA	NA	NA	NA	NA	NA	NA	NA	NA	NA	NA	NA	NA	NA	NA	NA	NA	NA	NA	NA	NA	NA	NA	NA	NA	NA	NA	NA	NA	NA	NA	NA	NA	NA	NA	NA	NA	NA	NA	NA	NA
NimC4	NA	NA	NA	NA	NA	NA	NA	NA	NA	NA	NA	NA	NA	NA	NA	NA	NA	NA	NA	NA	NA	NA	NA	NA	NA	NA	NA	NA	NA	NA	NA	NA	NA	NA	NA	NA	NA	NA	NA	NA	NA	NA	NA	NA	NA
CG31823	NA	NA	NA	NA	NA	NA	NA	NA	NA	NA	NA	NA	NA	NA	NA	NA	NA	NA	NA	NA	NA	NA	NA	NA	NA	NA	NA	NA	NA	NA	NA	NA	NA	NA	NA	NA	NA	NA	NA	NA	NA	NA	NA	NA	NA
Ca-alpha1D	NA	NA	NA	NA	NA	NA	NA	NA	NA	NA	NA	NA	NA	NA	NA	NA	NA	NA	NA	NA	NA	NA	NA	NA	NA	NA	NA	NA	NA	NA	NA	NA	NA	NA	NA	NA	NA	NA	NA	NA	NA	NA	NA	NA	NA
Ugt36Ba	NA	NA	NA	NA	NA	NA	NA	NA	NA	NA	NA	NA	NA	NA	NA	NA	NA	NA	NA	NA	NA	NA	NA	NA	NA	NA	NA	NA	NA	NA	NA	NA	NA	NA	NA	NA	NA	NA	NA	NA	NA	NA	NA	NA	NA
SPH93	NA	NA	NA	NA	NA	NA	NA	NA	NA	NA	NA	NA	NA	NA	NA	NA	NA	NA	NA	NA	NA	NA	NA	NA	NA	NA	NA	NA	NA	NA	NA	NA	NA	NA	NA	NA	NA	NA	NA	NA	NA	NA	NA	NA	NA
CG15143	NA	NA	NA	NA	NA	NA	NA	NA	NA	NA	NA	NA	NA	NA	NA	NA	NA	NA	NA	NA	NA	NA	NA	NA	NA	NA	NA	NA	NA	NA	NA	NA	NA	NA	NA	NA	NA	NA	NA	NA	NA	NA	NA	NA	NA
CG6870	NA	NA	NA	NA	NA	NA	NA	NA	NA	NA	NA	NA	NA	NA	NA	NA	NA	NA	NA	NA	NA	NA	NA	NA	NA	NA	NA	NA	NA	NA	NA	NA	NA	NA	NA	NA	NA	NA	NA	NA	NA	NA	NA	NA	NA
Arr1	NA	NA	NA	NA	NA	NA	NA	NA	NA	NA	NA	NA	NA	NA	NA	NA	NA	NA	NA	NA	NA	NA	NA	NA	NA	NA	NA	NA	NA	NA	NA	NA	NA	NA	NA	NA	NA	NA	NA	NA	NA	NA	NA	NA	NA
CG15153	NA	NA	NA	NA	NA	NA	NA	NA	NA	NA	NA	NA	NA	NA	NA	NA	NA	NA	NA	NA	NA	NA	NA	NA	NA	NA	NA	NA	NA	NA	NA	NA	NA	NA	NA	NA	NA	NA	NA	NA	NA	NA	NA	NA	NA
CG31785	0.529034	0.343401	0.441873	0.518771	0.537531	0.0284407	0.610083	0.537531	0.554513	0.834181	0.519209	0.567483	0.494517	0.555731	0.802185	0.702502	0.4578	0.869622	0.617853	0.761999	0.454492	0.502332	0.605613	0.558558	0.747687	0.503809	0.582641	0.584213	0.622212	0.0897434	0.700761	NA	0.590614	0.484942	0.583602	0.46191	0.0239734	0.183729	0.531779	0.462054	0.275298	0.584886	0.267869	0.316743	0.598258
CG42750	NA	NA	NA	NA	NA	NA	NA	NA	NA	NA	NA	NA	NA	NA	NA	NA	NA	NA	NA	NA	NA	NA	NA	NA	NA	NA	NA	NA	NA	NA	NA	NA	NA	NA	NA	NA	NA	NA	NA	NA	NA	NA	NA	NA	NA
Acp36DE	NA	NA	NA	NA	NA	NA	NA	NA	NA	NA	NA	NA	NA	NA	NA	NA	NA	NA	NA	NA	NA	NA	NA	NA	NA	NA	NA	NA	NA	NA	NA	NA	NA	NA	NA	NA	NA	NA	NA	NA	NA	NA	NA	NA	NA
CG31789	NA	NA	NA	NA	NA	NA	NA	NA	NA	NA	NA	NA	NA	NA	NA	NA	NA	NA	NA	NA	NA	NA	NA	NA	NA	NA	NA	NA	NA	NA	NA	NA	NA	NA	NA	NA	NA	NA	NA	NA	NA	NA	NA	NA	NA
CG10348	NA	NA	NA	NA	NA	NA	NA	NA	NA	NA	NA	NA	NA	NA	NA	NA	NA	NA	NA	NA	NA	NA	NA	NA	NA	NA	NA	NA	NA	NA	NA	NA	NA	NA	NA	NA	NA	NA	NA	NA	NA	NA	NA	NA	NA
CG15170	NA	NA	NA	NA	NA	NA	NA	NA	NA	NA	NA	NA	NA	NA	NA	NA	NA	NA	NA	NA	NA	NA	NA	NA	NA	NA	NA	NA	NA	NA	NA	NA	NA	NA	NA	NA	NA	NA	NA	NA	NA	NA	NA	NA	NA
Lim3	NA	NA	NA	NA	NA	NA	NA	NA	NA	NA	NA	NA	NA	NA	NA	NA	NA	NA	NA	NA	NA	NA	NA	NA	NA	NA	NA	NA	NA	NA	NA	NA	NA	NA	NA	NA	NA	NA	NA	NA	NA	NA	NA	NA	NA
CG17350	NA	NA	NA	NA	NA	NA	NA	NA	NA	NA	NA	NA	NA	NA	NA	NA	NA	NA	NA	NA	NA	NA	NA	NA	NA	NA	NA	NA	NA	NA	NA	NA	NA	NA	NA	NA	NA	NA	NA	NA	NA	NA	NA	NA	NA
CG43861	NA	NA	NA	NA	NA	NA	NA	NA	NA	NA	NA	NA	NA	NA	NA	NA	NA	NA	NA	NA	NA	NA	NA	NA	NA	NA	NA	NA	NA	NA	NA	NA	NA	NA	NA	NA	NA	NA	NA	NA	NA	NA	NA	NA	NA
Kua	NA	NA	NA	NA	NA	NA	NA	NA	NA	NA	NA	NA	NA	NA	NA	NA	NA	NA	NA	NA	NA	NA	NA	NA	NA	NA	NA	NA	NA	NA	NA	NA	NA	NA	NA	NA	NA	NA	NA	NA	NA	NA	NA	NA	NA
CheB38c	NA	NA	NA	NA	NA	NA	NA	NA	NA	NA	NA	NA	NA	NA	NA	NA	NA	NA	NA	NA	NA	NA	NA	NA	NA	NA	NA	NA	NA	NA	NA	NA	NA	NA	NA	NA	NA	NA	NA	NA	NA	NA	NA	NA	NA
Spn38F	NA	NA	NA	NA	NA	NA	NA	NA	NA	NA	NA	NA	NA	NA	NA	NA	NA	NA	NA	NA	NA	NA	NA	NA	NA	NA	NA	NA	NA	NA	NA	NA	NA	NA	NA	NA	NA	NA	NA	NA	NA	NA	NA	NA	NA
CG31624	NA	NA	NA	NA	NA	NA	NA	NA	NA	NA	NA	NA	NA	NA	NA	NA	NA	NA	NA	NA	NA	NA	NA	NA	NA	NA	NA	NA	NA	NA	NA	NA	NA	NA	NA	NA	NA	NA	NA	NA	NA	NA	NA	NA	NA
CG31626	NA	NA	NA	NA	NA	NA	NA	NA	NA	NA	NA	NA	NA	NA	NA	NA	NA	NA	NA	NA	NA	NA	NA	NA	NA	NA	NA	NA	NA	NA	NA	NA	NA	NA	NA	NA	NA	NA	NA	NA	NA	NA	NA	NA	NA
His2B:CG33882	NA	NA	NA	NA	NA	NA	NA	NA	NA	NA	NA	NA	NA	NA	NA	NA	NA	NA	NA	NA	NA	NA	NA	NA	NA	NA	NA	NA	NA	NA	NA	NA	NA	NA	NA	NA	NA	NA	NA	NA	NA	NA	NA	NA	NA
nolo	NA	NA	NA	NA	NA	NA	NA	NA	NA	NA	NA	NA	NA	NA	NA	NA	NA	NA	NA	NA	NA	NA	NA	NA	NA	NA	NA	NA	NA	NA	NA	NA	NA	NA	NA	NA	NA	NA	NA	NA	NA	NA	NA	NA	NA
CG31601	0.298981	0.343401	0.721116	0.606885	0.0641705	0.410025	0.610083	0.0653662	0.554513	0.834181	0.519209	0.289766	0.313046	0.555731	0.802185	0.760656	0.4578	0.869622	0.617853	0.761999	0.0632577	0.425183	0.252392	0.194508	0.747687	0.503809	0.582641	0.379851	0.354764	0.374488	0.700761	NA	0.590614	0.484942	0.00107372	0.46191	0.277648	0.183729	0.531779	0.462054	0.76978	0.584886	0.267869	0.555516	0.598258
dunk	0.5523	0.343401	0.441873	0.518771	0.537531	0.410025	0.128085	0.537531	0.482348	0.000125682	0.519209	0.567483	0.494517	0.555731	0.802185	0.320885	0.4578	0.869622	0.617853	0.761999	0.582336	0.502332	0.605613	0.558558	0.747687	0.503809	0.582641	0.379851	0.829154	0.977322	0.700761	NA	0.590614	0.484942	0.480087	0.46191	0.00794363	0.567364	0.531779	0.462054	0.614449	0.584886	0.955634	0.316743	0.598258
CG3635	NA	NA	NA	NA	NA	NA	NA	NA	NA	NA	NA	NA	NA	NA	NA	NA	NA	NA	NA	NA	NA	NA	NA	NA	NA	NA	NA	NA	NA	NA	NA	NA	NA	NA	NA	NA	NA	NA	NA	NA	NA	NA	NA	NA	NA
Gpb5	NA	NA	NA	NA	NA	NA	NA	NA	NA	NA	NA	NA	NA	NA	NA	NA	NA	NA	NA	NA	NA	NA	NA	NA	NA	NA	NA	NA	NA	NA	NA	NA	NA	NA	NA	NA	NA	NA	NA	NA	NA	NA	NA	NA	NA
fd102C	NA	NA	NA	NA	NA	NA	NA	NA	NA	NA	NA	NA	NA	NA	NA	NA	NA	NA	NA	NA	NA	NA	NA	NA	NA	NA	NA	NA	NA	NA	NA	NA	NA	NA	NA	NA	NA	NA	NA	NA	NA	NA	NA	NA	NA

### Sheet: germline_pvals_GSE131971
AGO3	aub	vas	qin	rhi	del	cuff	Nxf3	tej	CG13741	CG12721	spn-E	armi	arx	BoYb	emb	CG10880	fs(1)Yb	Gasz	Hen1	krimp	mael	mino	Nbr	nxf2	CG5694	Panx	papi	piwi	shu	SoYb	Nos	squ	tapas	thoc5	thoc7	Trf2	tud	vls	Su(var)2-10	Hel25E	egg	tsu	CG14438	csul
Parp	0.908936	0.511556	0.66804	0.435759	0.294198	0.80044	0.350014	0.891778	0.349748	0.878554	0.710737	0.0954013	1.46335e-08	2.61887e-06	0.161969	7.82427e-11	5.70262e-07	0.00295433	0.344014	0.130781	0.0648282	0.00197394	0.492813	0.000350083	0.776031	0.00224029	0.188893	0.0158731	3.75859e-11	1.23913e-08	0.0189282	0.735889	0.00295069	0.000516792	6.9349e-05	2.85271e-05	3.39743e-12	0.0290656	0.0816586	0.000885277	1.39345e-10	0.00832521	3.67489e-12	0.00919657	0.0086258
Alg-2	0.986377	0.509802	0.176288	0.932952	0.461312	0.461684	0.292096	0.202211	0.0233995	0.731827	0.93742	0.00626381	8.94589e-11	0.00179773	0.00641416	1.18184e-09	0.00365467	0.0118939	0.25949	0.0191721	0.040528	0.019149	0.0992306	2.81883e-07	0.85571	0.000102487	9.36973e-06	0.040183	2.4229e-08	2.51398e-10	0.0771694	0.874354	3.77641e-05	0.000356507	1.82356e-05	1.52403e-08	2.71109e-11	6.38871e-05	0.0015696	0.0903869	2.97801e-20	0.0855637	7.52026e-14	1.35024e-05	9.65008e-07
Tim17b	0.656722	0.243946	0.520315	0.463944	0.315771	0.428614	0.614205	0.422906	0.807824	0.488963	0.445248	0.00240512	4.36999e-13	2.29613e-09	0.00398803	1.98466e-20	9.13535e-07	3.06312e-05	0.172471	0.0808753	0.163303	0.00222514	0.00340605	6.23775e-06	0.00751084	6.47576e-06	0.00121635	0.00517187	4.7657e-16	9.3006e-14	0.000128664	0.421548	0.0291007	4.87252e-11	1.82109e-06	1.89735e-15	2.9996e-18	9.18012e-05	9.78292e-10	0.00012678	1.1945e-44	0.00140589	6.87693e-32	0.00435291	0.000308349
CG41128	0.69979	0.87672	0.149203	0.804603	0.0799458	0.502626	0.0499213	0.0413864	0.133415	0.00420161	0.426374	0.0209144	5.87942e-07	1.05531e-08	0.11922	8.03228e-09	8.52526e-05	0.000211458	0.0863698	0.0118511	0.5162	0.00284721	0.102988	0.00962785	0.212834	0.0028844	0.000116087	0.00033011	2.27902e-11	1.61107e-05	0.0405093	0.0927179	0.00225872	3.71079e-07	0.00206902	5.93295e-11	8.01289e-09	0.168846	2.1024e-14	0.000923412	8.17284e-35	0.0231223	9.20745e-21	1.00636e-06	3.31629e-06
CG41099	0.869953	0.607746	0.223188	0.159487	0.415639	0.470307	0.666123	0.0609731	0.159487	0.29321	0.94706	0.47678	0.0826754	0.0448618	0.396983	2.56114e-06	0.225973	0.53588	0.686577	0.957086	0.286586	0.911578	0.316495	0.19507	0.802571	0.0414876	0.0298832	0.851294	0.00409119	0.147001	0.590026	0.594424	0.076511	0.188913	0.186583	0.0196492	1.2626e-05	0.000301568	0.147925	0.720727	2.11163e-06	0.00695583	0.000227467	0.0297511	0.052121
CG42402	0.631638	0.0378754	0.613373	0.851656	0.864489	0.835964	0.552088	0.429495	0.851656	0.918517	0.831069	0.00719664	0.585632	0.809345	0.490481	0.221196	0.903244	0.675079	0.0335348	0.391366	0.713387	0.847195	0.38032	0.92725	0.767	0.355688	0.584914	0.0638782	0.0158265	0.790994	0.310655	0.911115	0.546083	0.615825	0.101914	0.960806	0.297163	0.619742	0.17985	0.394138	0.117628	0.302431	0.346536	0.425001	0.514979
Gfat1	2.23924e-06	0.0741151	0.625974	0.856843	0.869236	0.841685	0.566231	0.445987	0.856843	0.921388	0.836956	0.303689	0.598956	0.940986	0.581354	0.270466	0.398288	0.355584	0.501849	0.850535	0.819877	0.790857	0.873034	0.705947	0.582695	0.870956	0.530947	0.87407	0.669511	0.410594	0.460092	0.914245	0.970595	0.686199	0.302498	0.636432	0.66918	0.756893	0.611026	0.379403	0.0647003	0.863902	0.779364	0.732988	0.794141
CG12581	0.431601	0.243504	0.181423	0.302431	0.661185	0.253521	0.951104	0.539866	0.0847446	0.950719	0.349967	0.072308	0.122834	0.191035	0.544536	0.000302474	0.0747593	0.276546	0.0691848	0.112968	0.0275462	0.169758	0.62355	0.912807	0.649159	0.163556	0.0863567	0.00100538	0.00022843	0.00540834	0.029007	0.710608	0.00268515	0.00839355	0.958452	0.127833	0.00134101	0.768172	0.572246	0.691192	3.12723e-06	0.836487	0.000174423	0.3292	0.562362
beta-Man	0.862101	0.519711	0.720008	0.434312	0.669453	0.386665	0.646445	0.111607	0.0858371	0.0641018	0.372442	0.154067	0.429959	0.616918	0.98633	0.168883	0.978766	0.00029419	0.537047	0.472201	0.603256	0.195288	0.259029	0.142281	0.215393	0.030789	0.122732	0.102092	0.0197508	0.945665	0.883538	0.640717	0.782176	0.0683471	0.119219	0.00288023	0.466924	0.98758	0.295208	0.085457	0.097421	0.545765	0.00268169	0.481998	0.249156
CG14636	NA	NA	NA	NA	NA	NA	NA	NA	NA	NA	NA	NA	NA	NA	NA	NA	NA	NA	NA	NA	NA	NA	NA	NA	NA	NA	NA	NA	NA	NA	NA	NA	NA	NA	NA	NA	NA	NA	NA	NA	NA	NA	NA	NA	NA
aux	0.216976	0.628258	0.916401	0.698005	0.723261	0.358445	0.507868	0.221576	0.698005	0.650045	0.902773	0.0389882	0.00341268	0.0583406	0.098788	0.536835	0.143475	0.271809	0.829695	0.692263	0.659875	0.139268	0.0696203	0.129376	0.216336	0.643694	0.902172	0.537071	0.00701771	0.0850209	0.240311	0.337869	0.0776963	0.63935	0.839603	0.0852848	0.129151	0.593596	0.0421482	0.847958	0.00210893	0.0441432	0.000542052	0.177268	0.535792
DhpD	0.758751	0.247068	0.00369136	0.750586	0.77175	0.46026	0.894656	0.320651	0.224707	0.506611	0.475984	0.135698	0.086719	0.0149659	0.292056	0.639492	0.0408145	0.276922	0.764306	0.484695	0.942491	0.765569	0.0690243	0.00527298	0.376713	0.00954569	0.106392	0.333795	0.00141767	0.354285	0.506517	0.0434579	0.0118417	0.818162	0.515316	0.00693731	0.0539039	0.256378	0.00959758	0.00462313	0.000196976	0.0842746	0.0133492	0.00250444	0.00795277
CG14641	0.216813	0.718833	0.0640106	0.280402	0.324592	0.994165	0.860963	0.589637	0.194867	0.8073	0.852283	0.78384	0.0108523	0.186002	0.385294	0.00440931	0.779614	0.0124985	0.934513	0.000730416	0.850984	0.00186885	0.476967	0.000163165	0.0203651	0.980216	8.84001e-05	0.601549	0.262818	0.0011687	0.287726	0.938555	0.09031	0.038768	0.0653744	0.0873139	0.00733652	0.0399655	0.439385	0.0340622	8.33234e-10	0.618274	6.2967e-05	0.316335	0.271264
abs	0.0884639	0.887864	0.849843	0.405407	0.755408	0.356928	0.984481	0.764558	0.732841	0.649014	0.935823	0.16332	0.283652	0.158045	0.386839	0.0676903	0.834289	0.879555	0.367224	0.300193	0.475284	0.217383	0.176599	0.284862	0.581467	0.0775918	0.189554	0.164289	0.000242076	0.103219	0.210211	0.619442	0.306768	0.461245	0.198296	0.69092	0.820206	0.0138496	0.778777	0.870193	0.0238496	0.268278	0.107023	0.138576	0.202129
Gel	0.466152	0.548229	0.442466	0.776215	0.795317	0.752962	0.366051	0.0405916	0.776215	0.876426	0.745733	0.390259	0.657633	0.997252	0.895547	0.945175	0.169858	0.0658826	0.00753797	0.590767	0.233252	0.636767	0.346642	0.634807	0.892097	0.162823	0.0707677	0.722895	0.111544	0.187355	0.371223	0.865259	0.752318	0.80864	0.691309	0.429708	0.71241	0.957844	0.510522	0.469676	0.499621	0.343639	0.305937	0.194054	0.516958
CG14642	0.734832	0.780199	0.721121	0.894891	0.904031	0.883697	0.674415	0.57674	0.894891	0.942383	0.8802	0.0576735	0.000368734	0.374118	0.626155	0.0284018	0.373031	0.0117055	0.622827	0.302851	0.000696852	0.615093	0.535397	0.00597441	0.834188	0.113877	0.234523	0.829403	0.141394	0.40374	0.504947	0.937138	0.950746	0.659626	0.544732	0.0600887	0.637328	0.420983	0.599018	0.886323	0.15985	0.00113794	0.506041	0.926182	0.645522
CG1092	NA	NA	NA	NA	NA	NA	NA	NA	NA	NA	NA	NA	NA	NA	NA	NA	NA	NA	NA	NA	NA	NA	NA	NA	NA	NA	NA	NA	NA	NA	NA	NA	NA	NA	NA	NA	NA	NA	NA	NA	NA	NA	NA	NA	NA
cpx	0.830467	0.85998	0.82148	0.933442	0.939247	0.926324	0.000276345	0.724226	0.933442	0.96356	0.924099	0.633973	0.636392	0.436967	0.758133	0.759089	0.501794	0.587002	0.755873	0.701889	0.621746	0.126059	0.0299487	0.526547	0.231746	0.487181	0.452408	0.578956	0.689998	0.276749	8.73147e-05	0.960239	0.563124	0.596349	0.0400418	0.175439	0.804607	0.522445	0.54924	0.502397	0.577027	0.645153	0.436181	0.403963	0.642802
Vps24	0.0130577	0.536319	0.431268	0.988008	0.377129	0.863368	0.0821642	0.949373	0.318349	0.285922	0.011755	0.537328	0.0371886	0.0660214	0.359133	0.000527273	0.00268406	0.478147	0.573845	0.0131061	0.84418	0.484281	0.484438	0.335942	0.0194085	0.642726	2.12475e-05	0.24034	0.00034763	0.738029	0.357717	0.563475	0.00194664	0.0090847	0.00836155	0.0675225	0.10815	0.149283	0.0028884	0.312065	0.000414034	0.0933362	9.53218e-09	0.00148985	0.171544
MP1	0.211695	0.0971301	0.527688	0.193546	0.656654	0.207341	0.388056	0.865257	0.62618	0.533338	0.193903	0.379929	0.0853142	0.391156	0.670345	0.013893	0.164405	0.952602	0.849429	0.619821	0.606175	0.267543	0.705127	0.473789	0.135541	0.156682	0.627391	0.00449794	0.0099532	0.0394517	0.738545	0.207156	0.638552	0.637492	0.0285886	0.0825836	0.485502	0.0241273	0.0192838	0.173913	0.812473	0.50174	0.437894	0.144907	0.810987
Suv3	0.510352	0.388388	0.94338	0.373112	0.416326	0.324044	0.683878	0.828742	0.184177	0.626105	0.3096	0.662701	0.399611	0.325242	0.471372	0.797693	0.186791	0.773438	0.683612	0.650576	0.715861	0.706176	0.0271765	0.527447	0.374797	0.232821	0.373891	0.107245	0.686337	0.167073	0.103243	0.427971	0.143056	0.889574	0.327545	0.100624	0.228914	0.165351	0.00175549	0.45268	0.862546	0.646125	0.0424025	0.863015	0.898839
Syt14	0.830467	0.85998	0.82148	0.933442	0.939247	0.926324	0.790585	0.724226	0.933442	0.96356	0.924099	0.633973	0.0166989	0.436967	0.758133	0.13234	0.383318	0.587002	0.755873	0.701889	0.621746	0.624162	0.695223	0.526547	0.564192	0.487181	0.604988	0.578956	0.281418	0.597651	0.650734	0.960239	0.334555	0.467469	0.465189	0.0286252	0.7657	0.522445	0.463133	0.435292	0.121157	0.101805	0.780209	0.513127	0.642802
CG9795	0.525506	0.175265	0.696548	0.804412	0.0213893	0.325099	0.389126	0.890247	0.804412	0.11268	0.310655	0.909539	0.150067	0.0987748	0.957118	0.825087	0.240306	0.465748	0.741949	0.413824	0.00155971	0.200164	0.593086	0.492119	0.0246278	0.0687072	0.662983	0.42623	0.129892	0.515417	0.633661	0.59577	0.574489	0.401002	0.506626	0.288738	0.937103	0.425526	0.309622	0.000982423	0.225742	0.100291	0.134567	0.432622	0.998911
CG9776	0.145074	0.0146605	0.188619	0.418977	0.723	0.172923	0.709792	0.49507	0.0993403	0.243834	0.605333	0.555449	0.00284429	0.739978	0.0752584	0.000165444	0.038703	0.862709	0.154413	0.126638	0.593422	0.0917472	0.83299	0.0263221	0.000225026	0.000989943	0.00148323	0.262801	0.0110982	1.52676e-06	0.0819635	0.816655	0.609556	0.0545624	0.110086	0.00722904	1.78907e-06	0.254705	0.112476	0.25335	6.97176e-07	0.00724716	4.9149e-06	0.141319	0.374387
Skp2	0.573971	0.247294	0.784675	0.410181	0.238569	0.152718	0.248145	0.985581	0.557633	0.47992	0.701921	0.21437	0.213865	0.124484	0.828147	0.410601	0.164932	0.571725	0.460993	0.763536	0.0154482	0.40204	0.0182152	0.401406	0.137635	0.49119	0.996036	0.713032	5.15719e-06	0.23257	0.940024	0.440789	0.352496	0.0591088	0.00088	0.303668	0.0679406	0.523017	0.392991	0.0483086	0.437464	0.701496	0.287007	0.183324	0.0805485
CG1103	0.378623	0.732088	0.682814	0.229562	0.133396	0.289053	0.0797381	0.401957	0.527228	0.332737	0.139819	0.357416	0.00428794	0.00781175	0.507661	0.108082	0.000175181	0.294476	0.440065	0.647099	0.691963	0.419924	0.945756	0.189849	0.103077	0.933368	0.716301	0.134587	0.0163789	0.00437909	0.00878168	0.326293	0.0881203	0.913507	0.287675	0.281481	0.00363323	0.754838	0.0207415	0.072468	0.00943153	0.0972285	0.0116423	0.909749	0.880092
CG1090	0.774736	0.813596	0.762949	0.911115	0.918855	0.90163	0.722622	0.63721	0.911115	0.951304	0.898666	0.524479	0.4787	0.87738	0.680626	0.568631	0.942151	0.467792	0.677716	0.383996	0.825135	0.512515	0.397543	0.956534	0.859607	0.353019	0.74438	0.45824	0.396517	0.255368	0.00370295	0.94687	0.958375	0.709791	0.816373	0.0419287	0.326287	0.392588	0.788546	0.369951	0.561667	0.00598284	0.190854	0.0208717	0.77662
Sfxn1-3	0.931138	0.129772	0.538829	0.617685	0.648741	0.356351	0.326074	0.0845982	0.617685	0.784815	0.569083	0.464771	0.185302	0.705385	0.572798	0.219218	0.953051	0.628846	0.117674	0.137459	0.528668	0.674282	0.658369	0.202646	0.21825	0.122242	0.0445583	0.525877	0.237575	0.250832	0.728208	0.0537096	0.18173	0.221561	0.179967	0.429138	0.551345	0.681136	0.967482	0.963723	0.291336	0.146845	0.162786	0.500612	0.0894175
Cont	0.389247	0.749279	0.703668	0.565818	0.600254	0.524907	0.457485	0.602696	0.565818	0.753427	0.418343	0.512275	0.201885	0.813707	0.9728	0.569092	0.339108	0.0449905	0.409225	0.633092	0.517282	0.0928041	0.222295	0.705419	0.337505	0.943278	0.00569045	0.79139	0.369999	0.969021	0.493742	0.73177	0.166595	0.266297	0.244597	0.24702	0.450836	0.236077	0.00631036	0.981224	0.270291	0.25929	0.49424	0.501306	0.12612
tub	0.75537	0.272647	0.3797	0.177011	0.563277	0.180585	0.720735	0.399625	0.526516	0.46024	0.729053	0.0107934	0.366886	0.378476	0.862154	0.0114445	0.0266715	0.00986377	0.962767	0.0861742	0.0409743	0.0278658	0.144316	0.00053777	0.00862706	0.0249587	0.000429473	0.0134897	0.00102695	0.053413	0.15687	0.960398	0.615487	0.00821194	0.00226253	0.0336607	1.02516e-06	0.428877	0.00264702	0.147893	9.34704e-05	0.190536	0.00689375	0.250727	0.0027176
CG14646	0.429975	0.0601942	0.947389	0.46454	0.321048	0.627896	0.705207	0.392222	0.0107291	0.551978	0.00593876	0.158141	0.0281844	0.30309	0.9816	0.133813	0.192683	0.380515	0.995967	0.927011	0.152925	0.728561	0.156588	0.863371	0.424101	0.318006	0.91381	0.00440675	0.501433	0.607816	0.469906	0.516308	0.377705	0.885192	0.196046	0.151734	0.107166	0.309391	0.14911	0.701812	0.0803137	0.323946	0.624996	0.15674	0.891629
CG34112	0.634109	0.712098	0.747478	0.585274	0.618481	0.456011	0.530148	0.0553391	0.585274	0.765306	0.533599	0.891914	0.453812	0.639134	0.4889	0.901925	0.186995	0.619913	0.808814	0.662479	0.32386	0.415281	0.0707532	0.62342	0.444901	0.785125	0.498627	0.763455	0.454362	0.57082	0.634955	0.744617	0.699019	0.000132154	0.86553	0.355293	0.00543053	0.475776	0.376332	0.0268867	0.140153	0.975065	0.0148661	0.31114	0.725689
CG9855	0.562674	0.777532	0.79924	0.658016	0.686237	0.904442	0.678632	0.285196	0.658016	0.503624	0.477525	0.971725	0.0184626	0.148842	0.0539046	0.0621631	0.3228	0.833643	0.00256174	0.787031	0.867249	0.0449457	0.156837	0.225925	0.0719521	0.713036	0.268337	0.785782	0.057639	0.00705733	0.967708	0.465515	0.394841	0.780033	0.0504929	0.0721891	0.0840522	0.48372	0.122593	0.00201981	0.0030103	0.834401	0.0261656	0.0266755	0.00970557
CG9853	0.137498	0.356899	0.545887	0.689939	0.676667	0.478299	0.817256	0.017763	0.97686	0.248175	0.825209	0.0417131	2.02156e-05	0.00107255	0.871214	0.0792214	0.751617	0.0925549	0.825739	0.641501	0.0826677	0.0301106	0.818922	0.283335	0.0596063	0.141937	0.158162	0.717963	0.000150991	0.000652191	0.186145	0.195396	0.0487194	0.0708295	0.00378186	6.34561e-05	0.94312	0.534288	0.0429373	0.0788814	8.40727e-11	0.557336	0.000593579	0.622552	0.477794
CG14647	0.461366	0.350306	0.943264	0.610111	0.641681	0.15345	0.187437	0.774785	0.787799	0.480703	0.206106	0.880993	0.580297	0.338737	0.283306	0.811312	0.296563	0.231395	0.260711	0.707171	0.300696	0.922579	0.665681	0.118509	0.610579	0.417231	0.739832	0.10269	0.0298774	0.693556	0.600415	0.275308	0.278769	0.663217	0.465645	0.0264522	0.698382	0.783895	0.000142454	0.573956	0.125002	0.294054	0.162933	0.814137	0.855773
lost	0.377118	0.413809	0.342939	0.189221	0.491877	0.478804	0.484617	0.00233333	0.966957	0.547025	0.641502	0.56959	1.98669e-09	2.33899e-05	0.573782	3.61269e-13	0.000151869	0.0493957	0.460824	0.00526387	0.0273886	0.00027299	0.0635687	0.000916594	0.0364436	1.12258e-07	0.00132074	0.0862627	1.48112e-11	1.87192e-12	0.0328994	0.868951	1.92233e-05	6.20249e-05	1.83763e-07	1.64424e-09	1.31509e-10	6.38403e-07	1.60678e-08	3.59938e-08	1.71798e-27	0.0209375	2.65635e-17	3.32255e-05	2.75561e-05
CG32944	0.761971	0.802932	0.749561	0.90595	0.914136	0.895919	0.707155	0.617683	0.90595	0.948465	0.892785	0.500556	0.174506	0.756332	0.663098	0.391112	0.341984	0.0801186	0.660051	0.588151	0.640639	0.488206	0.20842	0.370283	0.661429	0.310476	0.868455	0.662026	0.631426	0.692134	0.365226	0.943773	0.784436	0.453659	0.349591	0.88164	0.97144	0.365544	0.299263	0.938301	0.0744093	0.405752	0.505807	0.354852	0.261391
srl	0.11079	0.231243	0.746367	0.425755	0.23768	0.236159	0.991443	0.451961	0.440572	0.361669	0.496943	0.0012707	0.00808387	0.0918672	0.0392493	0.0267353	0.270514	0.556824	0.119677	0.0563837	0.422794	0.499185	0.243391	0.103902	0.0423034	0.0320062	0.273139	0.787674	0.00648679	0.100599	2.5168e-06	0.278221	0.0633817	0.255463	0.00993416	0.000727151	5.28109e-08	0.446321	0.461186	0.339222	0.00165401	0.148673	0.00548567	0.812024	0.895838
eIF3a	0.69371	0.917952	0.90178	0.211331	0.561675	0.576759	0.697366	0.287679	0.775771	0.686321	0.629059	0.411486	4.89059e-05	0.0724559	0.372387	0.00206575	0.0528122	2.94276e-05	0.288936	0.150492	0.866405	0.000184582	0.537692	0.184348	0.0282442	0.433729	0.119176	0.0783117	2.10213e-07	0.000221736	0.12249	0.844301	0.00819966	0.0662545	0.0298793	0.000121263	3.4021e-09	0.0179938	0.129704	0.00558585	0.000253113	0.0233427	3.87441e-09	0.0311486	0.00334209
CG1074	0.45772	0.113734	0.657718	0.672138	0.709318	0.169644	0.519511	0.495825	0.682927	0.401919	0.157079	0.012379	0.401584	0.507035	0.719171	0.0194609	0.0356559	0.501017	0.259206	3.11366e-05	0.26721	0.265769	0.570981	0.000194352	0.376006	0.665247	0.600969	0.464916	0.895782	0.0635989	0.931984	0.0251256	0.303679	0.798371	0.891265	0.757631	0.215553	0.0834302	0.919319	0.60423	0.00703544	0.784975	0.0357616	0.0840834	0.820601
CG9804	0.0471615	0.37752	0.653924	0.250279	0.778641	0.953512	0.659604	0.270887	0.250279	0.529425	0.566699	0.352868	0.0359271	0.475604	0.0399041	0.000181642	0.117195	0.0245011	0.0340587	0.45826	0.718493	0.0208544	0.0741747	0.0778377	0.71612	0.309027	0.226225	0.00556804	0.864836	0.120965	0.678575	0.492561	0.967903	0.049158	0.100109	0.411397	0.346652	0.0240098	0.502256	0.406882	7.5131e-06	0.249931	0.0160944	0.366063	0.187295
CG14650	0.664919	0.207279	0.82925	0.73387	0.434007	0.0584937	0.994721	0.836779	0.73387	0.0864158	0.328082	0.454128	0.116065	0.0549381	0.0752702	0.043967	0.0127947	0.431634	0.228966	0.561932	0.051544	0.0696893	0.278185	0.105481	0.931021	0.0611631	0.800898	0.233433	0.155114	0.102101	0.344797	0.60884	0.711353	0.654642	0.787902	0.197752	0.0521293	0.763583	0.482284	0.285632	0.000275819	0.480936	0.00895875	0.629459	0.0332172
CG31522	0.434994	0.0323493	0.0725408	0.700913	0.725948	0.964859	0.0263984	0.659053	0.411652	0.653354	0.348975	0.717413	0.0136488	0.934235	0.0517735	0.00112237	0.0386489	0.603699	0.596915	0.242086	0.375738	0.0616264	0.605135	0.186108	0.205743	0.45865	0.0422443	0.34272	0.503789	0.104427	0.613862	0.342781	0.199937	0.240257	0.231903	0.300837	0.563927	0.102759	0.419168	0.494358	0.0440659	0.1698	0.0301094	0.181694	0.125571
CG31523	0.586039	0.82629	0.418902	0.740121	0.762115	0.0443776	0.370381	0.586899	0.243326	0.523341	0.549713	0.175357	0.225898	0.103471	0.19503	0.00358825	0.786135	0.126818	0.799828	0.824035	0.712245	0.914459	0.448243	0.300044	0.570417	0.0235506	0.380296	0.769061	0.631184	0.0174109	0.580451	0.763886	0.542005	0.0380998	0.160675	0.16651	0.795825	0.512491	0.0146874	0.26387	0.102983	0.90195	0.0349314	0.128513	0.376137
Fip1	0.722599	0.32656	0.133755	0.183239	0.233727	0.49625	0.699298	0.759933	0.183239	0.0444178	0.835606	0.0852794	0.000717931	0.000446896	0.0909529	1.70875e-06	0.00816492	0.00434489	0.680127	0.127338	0.867398	0.129477	0.16998	0.504747	0.165817	0.00227199	0.156878	0.272639	1.83282e-05	0.00153041	0.880569	0.799151	0.56909	0.00721977	0.0296562	0.191965	0.00207229	0.419195	0.25545	0.0242316	3.19188e-07	0.595134	0.00736892	0.00398874	0.529275
CG34357	0.879686	0.900752	0.873255	0.952917	0.957028	0.947875	0.85108	0.803025	0.952917	0.974233	0.946299	0.736402	0.863338	0.582634	0.82766	0.836277	9.82455e-05	0.700964	0.826024	0.786689	0.727235	0.729049	0.781797	0.654359	0.683524	0.623284	0.206688	0.694831	0.421547	0.441945	0.748908	0.971884	0.682703	0.607472	0.605632	0.418517	0.833134	0.65115	0.603969	0.11466	0.117963	0.744752	0.581987	0.643836	0.57465
5-HT2A	0.643742	0.703179	0.2427	0.856843	0.869236	0.841685	0.566231	0.0134571	0.856843	0.921388	0.836956	0.303689	0.970754	0.608449	0.581354	0.585878	0.330127	0.635306	0.571816	0.40833	0.675218	0.186428	0.397392	0.705947	0.582695	0.343941	0.260638	0.603021	0.891031	0.279939	0.110198	0.914245	0.970595	0.686199	0.302498	0.4032	0.829526	0.167066	0.611026	0.757203	0.535007	0.863902	0.6138	0.732988	0.222128
CG9775	0.964165	0.0619548	0.114767	0.543229	0.0916651	0.00637372	0.0967085	0.355647	0.527433	0.216062	0.443637	0.217869	0.0173369	0.181419	0.0928927	5.76039e-05	0.38049	0.181402	0.077089	0.62677	0.503881	0.264411	0.500852	0.857056	0.0676894	0.00590503	0.003034	0.25274	0.21694	0.00285697	0.293725	0.391802	0.149987	0.494319	0.00219048	0.0858181	0.00340423	0.270605	0.0759895	0.247259	6.34421e-11	0.127725	0.000409509	0.196258	0.0331039
slx1	0.62145	0.0432872	0.754703	0.513061	0.550566	0.468929	0.523803	0.101888	0.513061	0.720487	0.455569	0.160261	0.147022	0.471514	0.792813	0.336408	0.16079	0.933719	0.916985	0.277971	0.545809	0.178092	0.094678	0.694749	0.108495	0.896579	0.951345	0.933064	0.0434623	0.88165	0.0649506	0.696211	0.321682	0.0396723	0.109346	0.268351	0.0250192	0.684453	0.247315	0.548252	0.0641267	0.44574	0.424225	0.368487	0.0644555
MED31	0.277418	0.84314	0.0697883	0.890824	0.900314	0.629679	0.223576	0.737143	0.00026278	0.91425	0.611171	0.531775	0.000570059	0.0161638	0.926212	0.118722	0.0554036	0.0958559	0.607392	0.695154	0.182493	0.0115641	0.238666	0.84542	0.0104412	0.0178916	0.117971	0.0261037	4.53616e-05	0.324297	0.234544	0.264937	0.00362297	0.402104	0.892844	0.0347942	0.00262652	0.304283	0.0761823	0.00235463	7.65893e-06	0.982201	0.00533326	0.780419	0.473291
Dlip2	0.204093	0.287895	0.56376	0.43511	0.651246	0.387489	0.998393	0.701144	0.43511	0.0574329	0.177371	0.824705	0.0688591	0.0194984	0.458808	0.653595	0.0100129	0.176851	0.267764	0.27578	0.131046	0.569826	0.503627	0.70843	0.0777293	0.518039	0.510985	0.434131	0.45358	0.764321	0.180486	0.641297	0.323323	0.343358	0.146997	0.0407845	0.949968	0.520775	0.102112	0.412511	0.126093	0.941218	0.0505415	0.398829	0.162653
rpk	0.00565595	0.640002	0.549667	0.824763	0.839861	0.806327	0.481383	0.917444	0.824763	0.903588	0.800582	0.745725	0.0834495	0.0302669	0.414236	0.557719	0.978441	0.0534636	0.409745	0.971495	0.951599	0.319377	0.36714	0.260056	0.0675222	0.766771	0.581875	0.62272	0.290248	0.662719	0.709453	0.894844	0.420869	0.650798	0.377636	0.285574	0.706206	0.306538	0.112251	0.128727	0.467022	0.22206	0.438967	0.966082	0.781794
Karybeta3	0.881295	0.109917	0.426219	0.545023	0.224817	0.670653	0.00921397	0.695416	0.578306	0.656151	0.0937942	0.0119401	0.00114458	0.000691245	0.0154201	2.89394e-05	1.97734e-05	0.00553446	0.489845	0.350568	0.60689	0.129879	0.000845451	0.000517732	0.00219869	0.0177324	0.00145381	0.0170321	0.0206131	6.00492e-05	0.034601	0.55363	0.100955	0.00323369	0.0207495	8.93577e-05	1.79712e-10	0.0193937	0.0460678	0.00824333	3.31115e-10	0.116851	2.09457e-06	0.0805719	0.0160695
spartin	0.710565	0.759796	0.695724	0.884906	0.894903	0.872664	0.645319	0.330282	0.884906	2.88453e-37	0.868842	0.70033	0.993459	0.953896	0.593523	0.872422	0.535733	0.0320061	0.589964	0.507036	0.92334	0.750831	0.497095	0.272325	0.317553	0.228447	0.870082	0.336123	0.0065042	0.0205742	0.432601	0.931141	0.434838	0.358578	0.251776	0.165811	0.405598	0.78002	0.788595	0.0284307	0.711012	0.679623	0.439921	0.557553	0.168797
CG43427	0.739423	0.87739	0.77174	0.303208	0.988961	0.205183	0.00800003	0.0046078	0.987904	0.573299	0.240176	0.88592	0.0117752	0.0845589	0.510889	0.0235626	0.848664	0.413287	0.707255	0.933615	0.384411	0.679675	0.884579	0.343058	0.203302	0.0710453	0.361062	0.00205683	0.0207859	0.293451	0.611251	0.550865	0.341895	0.952934	0.325324	0.219756	0.00194721	0.400188	0.456621	0.19805	0.0482735	0.48693	0.264537	0.0462301	0.0453489
eIF3f1	0.0201798	0.853433	0.024272	0.41232	0.0457819	0.718418	0.777976	0.00169171	0.93422	0.0142219	0.831386	0.00359985	0.000236955	1.5357e-06	0.0468128	7.62284e-10	0.00686215	0.00425724	0.619169	0.000445093	0.121816	0.00725348	0.60957	4.14953e-05	0.000683947	0.0035772	9.38527e-05	0.00398312	1.30597e-12	7.60862e-10	0.0125062	0.448026	0.00456812	0.00016029	1.9095e-05	1.43543e-10	1.20019e-16	5.78291e-05	3.52689e-09	6.80986e-05	4.00489e-19	0.173517	6.05674e-18	1.52946e-05	6.76068e-05
Nep2	0.623541	0.570314	0.68602	0.78815	0.806278	0.766062	0.848746	0.283884	0.78815	0.883131	0.759192	0.68271	0.859652	0.0221764	0.321751	0.981562	0.747517	0.87191	0.317102	0.218049	0.792639	0.300642	0.207411	0.457734	0.365517	0.731615	0.47346	0.144931	0.923404	0.0771873	0.145126	0.87256	0.834929	0.321907	0.391178	0.316568	0.0238629	0.524734	0.828336	0.572026	0.31891	0.357748	0.658732	0.913505	0.630761
tacc	0.974706	0.796386	0.781244	0.431899	0.990994	0.913472	0.659285	0.697012	0.689789	0.577205	0.796863	0.255927	0.00186061	0.0668217	0.0078131	0.0447408	0.050177	0.863342	0.0718788	0.0568014	0.345914	0.177958	0.144212	0.339375	0.261018	0.065846	0.0187473	0.72696	2.04848e-06	0.405435	0.1366	0.638962	6.44468e-05	0.322497	0.123088	0.299072	0.00615557	0.629192	0.0467714	0.240494	6.53212e-08	0.213994	0.000212989	0.167177	0.874652
atms	0.581437	0.183406	0.821884	0.610473	0.216336	0.485351	0.460137	0.186104	0.610473	0.370686	0.177856	0.489372	0.330109	0.0340265	0.274046	0.00136663	0.0916815	0.226438	0.00352634	0.188028	0.928293	0.375719	0.753797	0.911491	0.765409	0.194171	0.861772	0.00434837	0.425167	0.718453	0.71663	0.189082	0.689039	0.342258	0.659242	0.819419	0.595746	0.340785	0.178943	0.615566	0.0343221	0.388611	0.556587	0.974216	0.0502108
CG44098	0.879686	0.900752	0.873255	0.952917	0.957028	0.947875	0.85108	0.803025	0.952917	0.974233	0.946299	0.736402	0.236033	0.303761	0.82766	0.292019	0.0876571	0.700964	0.826024	0.786689	0.0476825	0.0120578	0.781797	0.654359	0.683524	0.623284	0.595266	0.694831	0.810538	0.709053	0.748908	0.971884	0.07613	0.607472	0.14667	0.71223	0.326135	0.65115	0.00114333	0.635371	0.438637	0.744752	0.581987	0.643836	0.0027223
ctrip	0.405908	0.75883	0.559591	0.588745	0.113828	0.119037	0.959454	0.151005	0.194127	0.501992	0.87969	0.0348798	0.00522234	0.133842	0.922864	0.000295295	0.978974	0.382888	0.947267	0.369926	0.688855	0.0100661	0.0208107	0.0998094	0.186984	0.223298	0.575564	0.237838	0.000761142	0.00155272	0.170841	0.896935	0.457315	0.0362061	0.0702539	0.000480273	0.0448209	0.797049	0.0138088	0.0986264	4.00153e-05	0.610711	9.38503e-05	0.658998	0.0754903
Hus1-like	0.941033	0.866989	0.0276265	0.289066	0.333292	0.240442	0.461818	0.794273	0.874649	0.56196	0.226489	0.803347	0.469366	0.951984	0.17713	0.404546	0.454256	0.37938	0.383642	0.69434	0.0429047	0.448354	0.168641	0.889193	0.892236	0.4695	0.0290182	0.823115	0.327729	0.876327	0.000562852	0.526848	0.0691582	0.0448539	0.858985	0.0928794	0.0957387	0.0143821	0.996253	0.652951	0.157394	0.859435	0.127567	0.00788825	0.753476
CG1129	0.231071	0.0928688	0.98141	0.963362	0.539501	0.869362	0.645627	0.644079	0.444741	0.582984	0.744605	0.506182	0.074285	0.038503	0.539314	0.141097	0.471472	0.59525	0.92377	0.512497	0.726245	0.0813497	0.326439	0.0935327	0.0097043	0.677479	0.592901	0.881328	0.537589	0.147541	0.864521	0.376168	0.0107101	0.0297831	0.217309	0.000645707	0.0373473	0.497854	0.0223301	0.00511859	0.00571601	0.174978	0.179465	0.883828	0.488772
CG14657	0.152339	0.767087	0.23477	0.376606	0.419732	0.40919	0.825397	0.340345	0.797556	0.628624	0.313141	0.597666	0.38024	0.887633	0.364353	0.145559	0.0338083	0.502012	0.135317	0.391646	0.0976324	0.182698	0.0910005	3.61263e-05	0.830082	0.33978	0.81334	0.894267	0.563951	0.00467665	0.52028	0.597655	0.0732899	0.764603	0.208401	0.070815	0.0616731	0.3623	0.22394	0.304423	0.00408116	0.273055	0.00661267	0.395439	0.581219
Gnf1	0.931721	0.665721	0.951091	0.667485	0.695016	0.835311	0.247768	0.407632	0.23361	0.306243	0.937226	0.0569679	0.237054	0.0799618	0.0167106	0.00647412	0.00162007	0.00038491	0.137211	0.138598	0.00501111	0.0136212	0.226617	0.59834	0.47229	0.651987	0.0166422	0.439892	0.00285384	0.00194633	0.588923	0.301371	0.767275	0.719125	0.0172497	0.00169316	0.0196235	0.0483832	0.011437	0.00761103	1.167e-05	0.0252351	0.0225463	0.00232606	3.55545e-05
Cdep	0.742919	0.219091	0.982771	0.260637	0.304628	0.893187	0.0716883	0.117549	0.800622	0.329419	0.0752479	0.0893701	0.675194	0.732938	0.921105	0.948874	0.521172	0.75751	0.283622	0.643332	0.66873	0.0785454	0.761748	0.250098	0.549628	0.00839882	0.653846	0.957648	0.213056	0.1926	0.0207137	0.501935	0.401123	0.375778	0.568834	0.960802	0.770789	0.807304	0.553041	0.732433	0.000668103	0.118658	0.0204362	0.117013	0.406539
Ubc6	0.467172	0.545224	0.437107	0.00533693	0.461783	0.648388	0.144977	0.816695	0.420015	0.646139	0.202489	0.235806	0.0889521	0.177075	0.120692	0.000827198	0.0393214	0.371959	0.714189	0.834091	0.0349813	0.160552	0.812888	0.698282	0.0589368	0.0696137	0.312161	0.815963	0.00101869	0.000126411	0.00321664	0.390746	0.00360283	0.101202	0.214971	0.000671606	0.280318	0.188285	0.109922	0.385153	1.85335e-07	0.128117	0.000239499	0.108572	0.0155642
CG14661	NA	NA	NA	NA	NA	NA	NA	NA	NA	NA	NA	NA	NA	NA	NA	NA	NA	NA	NA	NA	NA	NA	NA	NA	NA	NA	NA	NA	NA	NA	NA	NA	NA	NA	NA	NA	NA	NA	NA	NA	NA	NA	NA	NA	NA
CG1124	0.83905	0.867101	0.830504	0.936853	0.942361	0.930098	0.801107	0.00170121	0.936853	0.96543	0.927986	0.651491	0.259313	0.00521963	0.770194	0.105845	0.734657	0.00418767	0.768039	0.716518	0.566385	0.416543	0.710147	0.203026	0.584368	0.509819	0.475958	0.0970431	0.0285688	0.991926	0.340727	0.962279	0.583339	0.368254	0.85151	0.974583	0.777405	0.226718	0.486416	0.230531	0.526308	0.026718	0.914993	0.206764	0.102398
corto	0.610901	0.801763	0.989331	0.395649	0.606369	0.656343	0.396799	0.828992	0.565624	0.605443	0.621202	0.241884	7.96156e-07	0.133312	0.232786	0.00037566	0.000651977	0.533374	0.0966592	0.315774	0.333998	0.17081	0.519094	0.0674424	0.00143335	0.00126904	0.557996	0.0199423	4.10725e-07	0.00226196	0.696936	0.731641	0.0174829	0.11828	0.00659554	0.0203503	7.26951e-06	0.0105594	0.213522	0.0844694	1.12005e-09	0.0157936	1.67508e-05	0.00419109	0.0620431
CG12007	0.647652	0.399607	0.887736	0.00661314	0.350543	0.729975	0.32155	0.788828	0.0750331	0.57577	0.728542	0.494203	0.276427	0.0645804	0.93414	0.146874	0.00222731	0.401145	0.384911	0.284727	0.779171	0.257365	0.677515	0.377316	0.558883	0.170574	0.865626	0.937466	0.63091	0.234674	0.53754	0.613724	0.150308	0.439958	0.027716	0.376581	0.204074	0.361078	0.450314	0.168984	0.0310782	0.922274	0.28488	0.473173	0.876902
cno	0.148119	0.781899	0.348507	0.572729	0.238778	0.392859	0.42187	0.235957	0.870783	0.53588	0.843792	0.166445	0.0342356	0.416792	0.38861	0.00632358	0.465757	0.280323	0.816	0.334787	0.394273	0.221258	0.0135557	0.092603	0.601156	0.535969	0.112605	0.749248	0.707564	0.305834	0.28598	0.066832	0.128892	0.124279	0.859722	0.881109	0.00115817	0.611433	0.767275	0.532389	0.00556991	0.00370191	0.15735	0.333203	0.231567
Prosbeta2R2	NA	NA	NA	NA	NA	NA	NA	NA	NA	NA	NA	NA	NA	NA	NA	NA	NA	NA	NA	NA	NA	NA	NA	NA	NA	NA	NA	NA	NA	NA	NA	NA	NA	NA	NA	NA	NA	NA	NA	NA	NA	NA	NA	NA	NA
CG1116	0.426269	0.140507	0.543119	0.210256	0.393205	0.300231	0.624317	0.585731	0.873997	0.608795	0.914692	0.842799	0.00772903	0.0782416	0.0559752	0.230566	0.00156904	0.689715	0.805559	0.0384981	0.00646595	0.976744	0.964879	0.451101	0.630127	0.400582	0.197645	0.181188	0.047194	0.0254022	0.616067	0.576522	0.0695026	0.719349	0.745933	0.171057	0.126073	0.418362	0.834603	0.0891701	0.051964	0.845631	0.952975	0.583954	0.617461
CG2604	0.959892	0.982221	0.136948	0.193219	0.139669	0.741746	0.269455	0.434662	0.0737866	0.425711	0.923866	0.207397	0.300999	0.0190233	0.0284189	0.000670106	0.0912978	0.0747886	0.00785158	0.218829	0.0173781	0.0517381	0.059321	0.132844	0.316955	0.068277	0.165681	0.985331	2.17889e-05	0.00854548	0.231562	0.285923	0.288794	0.000229802	0.119606	0.00932767	9.72358e-05	0.190903	0.144708	0.202649	0.000183732	0.273314	1.85554e-05	0.440158	0.109668
CG14664	NA	NA	NA	NA	NA	NA	NA	NA	NA	NA	NA	NA	NA	NA	NA	NA	NA	NA	NA	NA	NA	NA	NA	NA	NA	NA	NA	NA	NA	NA	NA	NA	NA	NA	NA	NA	NA	NA	NA	NA	NA	NA	NA	NA	NA
Vps37B	0.152353	0.252781	0.38565	0.654374	0.282631	0.811357	0.738423	0.832621	0.239059	0.962214	0.677661	0.211537	0.0214769	0.00760529	0.137972	0.00127053	0.000453668	0.000242267	0.0338519	0.442142	0.541465	0.0130623	0.110499	0.023797	0.0227894	0.419653	0.0233781	0.0811104	9.90391e-08	0.0115717	0.254293	0.360739	0.0101062	0.000442292	5.35699e-06	0.014704	0.00184099	0.0977665	0.00343647	0.042744	0.000522749	0.685779	0.000109712	0.170133	0.0109475
Kat60	0.78054	0.954469	0.892872	0.000260879	0.920995	0.74501	0.0705466	0.770802	0.294765	0.56656	0.201636	0.80411	0.760735	0.00839706	0.338253	0.229324	0.220561	0.887302	0.129582	0.0960912	0.805691	0.338752	0.274841	0.61197	0.507598	0.0977441	0.166902	0.201741	7.16743e-05	0.492196	0.0446626	0.620152	0.0311615	0.232079	0.892834	0.0467896	0.0782331	0.0498124	0.507242	0.117472	0.000118509	0.437137	0.139373	0.860089	0.392991
Mms19	0.212008	0.169863	0.487045	0.251331	0.295169	0.540402	0.546332	0.0227354	0.914529	0.610016	0.446597	0.226196	0.296211	0.689023	0.0283282	0.253054	0.0340492	0.00085249	0.151132	0.981947	0.926124	0.0263531	0.343678	0.913358	0.0905724	0.00405356	0.860959	0.000235138	0.396491	0.177365	0.809252	0.577822	0.0679634	0.633257	0.00341643	0.000733049	0.0316304	0.15249	0.0285816	0.863926	0.0230338	0.763004	0.00566823	0.864549	0.40978
CG12163	0.368162	0.156278	0.44364	0.069568	0.0402096	0.348917	0.495004	0.843572	0.606494	0.660146	0.77673	0.393316	0.00126491	0.0175447	0.0777908	0.0188699	0.535357	0.555714	0.546605	0.0852492	0.736702	0.386775	0.0995619	0.0379829	0.476859	0.737454	0.0137316	0.0171631	9.70492e-06	0.00066414	0.0549602	0.758484	0.750765	0.025709	0.732975	0.259269	0.00517946	0.247355	0.442242	0.879345	0.000324766	0.495784	0.000101808	0.0601182	0.0146871
CG33293	NA	NA	NA	NA	NA	NA	NA	NA	NA	NA	NA	NA	NA	NA	NA	NA	NA	NA	NA	NA	NA	NA	NA	NA	NA	NA	NA	NA	NA	NA	NA	NA	NA	NA	NA	NA	NA	NA	NA	NA	NA	NA	NA	NA	NA
CG12173	0.632824	0.228358	0.39829	0.661847	0.999447	0.490331	0.0470007	0.000119786	0.382938	0.232498	0.847407	0.728689	0.00825979	0.000633063	0.236032	0.0326149	0.0488492	0.00390884	0.821126	0.278384	0.04444	0.0111527	0.350002	0.00641164	0.174441	0.278477	0.0233959	0.757391	0.0204612	0.101154	0.424645	0.79473	0.00263107	0.00184786	0.0398436	0.0632319	0.00223149	0.0990958	0.0324909	0.0321658	5.3082e-06	0.0470751	7.17512e-05	0.103285	0.00334217
Hph	0.592894	0.97322	0.672395	0.945474	0.343609	0.702191	0.877163	0.689451	0.367614	0.570253	0.00212936	0.237263	0.375037	0.251699	0.67257	0.149114	0.135582	0.565446	0.575785	0.967213	0.0482969	0.789622	0.0770507	0.646344	0.0229459	0.715143	0.982714	0.948889	0.00640136	0.0117754	0.469991	0.00431412	0.247033	0.53836	0.111513	0.169101	0.136233	0.514949	0.101877	0.28188	0.764529	0.51715	0.0239845	0.872093	0.902545
mtd	0.183021	0.98319	0.8398	0.497704	0.985151	0.674958	0.228434	0.296834	0.98373	0.602618	0.00649128	0.357538	0.758854	0.0102935	0.61185	0.0446057	0.033921	0.0150507	0.462239	0.365402	0.341172	0.279017	0.112884	0.000602156	0.738981	0.151624	0.87763	0.611874	0.000482096	7.43874e-05	0.0522734	0.411205	0.333719	0.0674627	0.673733	0.0124599	0.203533	0.039445	0.122825	0.130103	0.0177375	0.120917	0.0104166	0.181276	0.0478694
CG11999	0.52552	0.26482	0.373459	0.747013	0.0834244	0.392487	0.048748	0.0699154	0.210768	0.381078	0.434005	0.207012	0.000367894	0.00561982	0.818887	0.000326014	0.184003	0.0408131	0.435566	0.910401	0.574812	0.00375217	0.199291	0.00573004	0.708892	0.0951361	0.541799	0.763227	0.0765543	0.326833	0.794938	0.169592	0.00232338	0.166065	0.077186	0.138667	2.33539e-08	0.251688	4.86909e-05	0.0100411	1.28764e-07	0.597358	0.0140282	0.00126863	0.357062
CG1161	0.00542361	0.668892	0.804824	0.382638	0.220573	0.0953623	0.188633	0.569038	0.330537	0.994959	0.598342	0.121956	0.0190533	0.0277895	0.068754	5.13011e-07	0.0210365	0.0735457	0.343933	0.915624	0.840185	0.440623	0.114917	0.0203898	1.02918e-07	0.357378	0.121941	1.88542e-05	2.4929e-05	0.00150911	0.0420146	0.458362	0.163874	0.00260336	0.796577	0.0297913	0.00425015	0.0800714	0.0893296	0.110906	1.71591e-05	0.932138	0.0081081	0.000631263	0.208952
Prosbeta7	0.0597955	0.392014	0.940986	0.179774	0.156124	0.146582	0.386598	0.239146	0.226544	0.174053	0.332472	0.246995	0.000197721	8.86251e-08	0.0179755	2.36416e-07	0.000284852	0.154977	0.504165	0.385338	0.310556	0.00910812	0.235687	0.0631456	0.0639884	0.0251854	0.00809261	0.0759597	0.0298218	5.24218e-06	0.008198	0.329252	0.0851299	0.000456589	0.00275241	0.00767747	1.56492e-06	0.210755	0.00406422	0.00997308	3.14128e-23	0.107584	6.54787e-13	0.121706	0.368902
Cerk	0.577773	0.658398	0.545753	0.449757	0.490345	0.402662	0.651654	0.409162	0.449757	0.679269	0.38856	0.608592	0.10867	0.748379	0.243435	0.499026	0.386983	0.940924	0.141485	0.747195	0.615301	0.528094	0.836311	0.0130027	0.832326	0.720075	0.302538	0.220244	0.0141948	0.702251	0.245324	0.0107287	0.58183	0.00161592	0.210522	0.739141	0.0474022	0.000422173	0.287753	0.446768	0.00888994	0.661202	0.0274052	0.640757	0.171144
RpII18	0.497286	0.529993	0.0388224	0.610493	0.845768	0.293818	0.0731735	0.315542	0.383935	0.479649	0.111659	0.0088408	0.000393466	4.45297e-07	0.0599776	3.59419e-07	0.00465485	1.95653e-05	0.545779	0.826639	0.283	0.510276	0.564453	3.08686e-06	0.00083721	0.0345482	0.115331	0.00316655	1.04996e-05	7.89494e-08	0.000612075	0.984511	0.00990316	0.000178474	7.78864e-05	2.03282e-11	1.93998e-09	0.00118307	0.000112949	0.000659849	4.63013e-26	0.712057	2.37161e-16	0.0243293	0.0188491
hd	0.10345	0.524249	0.803561	0.424699	0.466294	0.376746	0.753603	0.809304	0.424699	0.662333	0.36246	0.866219	0.954574	0.915832	0.139928	0.0463728	0.35775	0.955519	0.533389	0.311191	0.740878	0.143389	0.120593	0.321735	0.959207	0.380193	0.589203	0.833747	0.256075	0.0579907	0.650404	0.633703	0.923195	0.708683	0.00732385	0.0327033	0.27401	0.704014	0.865883	0.538289	0.850993	0.434134	0.0493024	0.556455	0.104684
CG14667	0.698824	0.645926	0.551266	0.876513	0.402799	0.310065	0.572973	0.0949796	0.359267	0.616023	0.916402	0.450183	0.0654687	0.867391	0.242527	0.00880794	0.733353	0.0964601	0.0271343	0.269386	0.0532933	0.697275	0.965585	0.266007	0.749752	0.28639	0.41829	0.247704	0.138006	0.237844	0.623186	0.584219	0.172188	0.89824	0.857781	0.879429	0.311506	0.0768618	0.0691424	0.251211	0.220488	0.997043	0.583557	0.233908	0.854044
CG1172	0.458725	0.284593	0.863876	0.860139	0.406615	0.882104	0.181787	0.901945	0.860139	0.618881	0.00552567	0.940851	0.000472767	0.476263	0.995265	0.251292	0.291636	0.24516	0.376885	0.460809	0.777865	0.216995	0.136673	0.00260098	0.773565	0.326488	0.763078	0.463035	0.220563	0.729319	0.837722	0.587264	0.31872	0.547055	0.593575	0.0771831	0.0670054	0.826001	0.600942	0.223019	0.0445005	0.106117	0.146116	0.181158	0.654468
PEK	0.269902	0.0891964	0.998325	0.42421	0.465823	0.376241	0.51551	0.16241	0.42421	0.661998	0.361952	0.956508	0.0812177	0.106585	0.296247	0.0407273	0.600994	0.519737	0.371894	0.62556	0.614866	0.947996	0.0789265	0.36098	0.0548992	0.0209055	0.131294	0.599392	0.547556	0.403892	0.0173765	0.633344	0.639523	0.362798	0.0893883	0.0659636	0.345202	0.220746	0.373813	0.0126991	0.96712	0.597599	0.0205776	0.130661	0.0287919
RpL35A	0.313961	0.0561467	0.0563846	0.385737	0.08019	0.974861	0.738837	0.00736075	0.672419	0.365252	0.670805	1.94985e-08	4.76428e-13	6.22917e-19	7.37085e-05	1.86261e-36	1.61646e-13	8.95261e-08	0.0110974	3.86618e-06	0.000100192	9.15059e-06	0.0111292	1.4808e-13	1.47176e-09	4.52756e-10	4.76275e-10	0.000102316	4.92756e-36	5.09317e-29	1.01921e-10	0.288014	9.49745e-09	1.28638e-19	4.34563e-10	5.79479e-25	2.25293e-41	4.69857e-10	5.40997e-19	1.56407e-10	3.4128e-59	1.13499e-06	1.61364e-47	1.25278e-14	1.6272e-13
POLDIP2	0.82458	0.366823	0.177188	0.108256	0.369985	0.0941418	0.721963	0.81444	0.325919	0.162862	0.0456665	0.371448	0.0192502	0.356397	0.649038	0.00306432	0.587792	0.522034	0.37509	0.0303116	0.999431	0.990671	0.75607	0.41514	0.384132	0.92108	0.197813	0.127214	0.296705	0.192254	0.0384333	0.337758	0.168954	0.00118037	0.027363	0.00157246	0.00680466	0.102714	0.0526555	0.560938	5.86226e-07	0.615932	0.003219	0.429746	0.0571707
mRpL44	0.315277	0.366332	0.0666972	0.96465	0.509628	0.178382	0.922799	0.619199	0.96465	0.310711	0.261884	0.921178	0.115636	0.0223409	0.967297	0.00189376	0.00500498	0.0592329	0.361857	0.0148015	0.138905	0.0213467	0.315679	0.0363586	0.557766	0.153047	0.00489008	0.0607704	0.000453972	4.55697e-06	0.688189	0.705127	0.0168465	0.00350561	0.012079	0.00049374	2.01735e-05	0.00125153	1.82371e-05	0.468743	2.70203e-14	0.502579	2.36869e-10	8.13321e-05	0.000788975
Snr1	0.555733	0.859147	0.193201	0.147849	0.642093	0.325458	0.82354	0.197627	0.610553	0.937739	0.191053	0.153231	0.0108552	0.0560061	0.695074	2.31516e-05	0.0168803	0.078417	0.440753	0.687774	0.408979	0.0176259	0.421379	0.64866	0.528508	0.0132725	0.00554111	0.000747659	1.07409e-06	0.000445724	0.347121	3.7955e-07	0.0479835	0.796558	0.00947514	0.137175	0.146749	0.0678094	0.0462859	0.072985	1.54497e-06	0.884181	1.49697e-06	0.112512	0.0222248
Hcs	0.638076	0.384721	0.88242	0.117859	0.15355	0.599198	0.396449	0.282628	0.117859	0.795127	0.58818	0.229009	0.593917	0.283441	0.862235	0.326652	0.709714	0.946195	0.217647	0.371026	0.159301	0.325017	0.414728	0.559509	0.740571	0.279847	0.0569785	0.342099	0.193126	0.00583013	0.144006	0.776917	0.366721	0.157948	0.00152395	0.481333	0.663949	0.985955	0.725048	0.899445	0.500552	0.628852	0.228329	0.856102	0.0937111
ksr	0.998188	0.443004	0.326442	0.716473	0.740315	0.687594	0.617825	0.711109	0.716473	0.842516	0.678652	0.551599	0.0152112	0.111571	0.527247	0.446137	0.723917	0.073205	0.0466797	0.596857	0.00195742	0.19475	0.537309	0.810205	0.801283	0.000356415	0.758638	0.878804	0.704832	0.107373	0.416322	0.828368	0.277286	0.620739	0.508395	0.74507	0.431515	0.0740693	0.0137296	0.437424	0.0300457	0.822907	0.110673	0.344547	0.000487251
CG31550	0.792878	0.166479	0.100445	0.369858	0.844245	0.443642	0.97199	0.983452	0.369858	0.623751	0.306309	0.396947	0.525924	0.521976	0.311255	0.33492	0.282684	0.121382	0.300792	0.0046404	0.303136	0.27358	0.765258	0.528851	0.903469	0.505772	0.972359	0.280734	0.875021	0.539928	0.421988	0.0339495	0.613601	0.492111	0.909474	0.057227	0.0644577	0.758934	0.449333	0.74981	0.639006	0.919958	0.00254881	0.996065	0.707742
Itp-r83A	0.616027	0.173526	0.833134	0.506519	0.544374	0.462032	0.873528	0.774566	0.400598	0.71632	0.448578	0.0912973	0.970376	0.505081	0.0688776	0.328934	0.154367	0.210096	0.140918	0.270552	0.304875	0.0546702	0.291318	0.100452	0.939662	0.232862	0.182418	0.462613	0.134737	0.0612742	0.436038	0.69172	0.3142	0.323599	0.091787	0.12316	1.48136e-05	0.000194132	0.131326	0.304955	0.27446	0.287467	0.490025	0.089646	0.627338
CG2519	0.922836	0.165247	0.130559	0.911195	0.0444094	0.30119	0.551892	0.554836	0.247326	0.609505	0.286781	0.257683	0.10946	0.593883	0.548572	0.863831	0.352747	0.458746	0.461918	0.179103	0.0376913	0.396641	0.415615	0.611859	0.339498	0.690232	0.90263	0.732928	0.561358	0.945692	0.650898	0.577278	0.432087	0.363042	0.427342	0.538571	0.0589611	0.302295	0.0594767	0.649884	0.0856202	0.822784	0.580232	0.396722	0.0502401
mia	0.176116	0.323832	0.353465	0.469572	0.509274	0.423288	0.600984	0.313274	0.469572	0.692397	0.409378	0.515697	0.258871	0.249248	0.610089	0.68664	0.606805	0.238966	0.20879	0.712016	0.278906	0.555634	0.487868	0.931706	0.955838	0.797625	0.665995	0.286968	0.560548	0.17719	0.000954105	0.665971	0.00364878	0.0312488	0.514548	0.115035	0.00385438	0.852866	0.277215	0.332179	8.78328e-06	0.429908	0.346198	0.917654	0.771401
Pcmt	0.329689	0.542086	0.44572	0.484342	0.32557	0.0119364	0.915911	0.311009	0.955072	0.969627	0.10374	0.16698	0.00731274	0.0108587	0.0111663	4.22107e-05	0.0793633	0.769022	0.0143027	0.0180311	0.78479	0.412443	0.557503	0.0875105	0.212204	0.0412505	0.0179225	0.0155796	5.33882e-05	9.98549e-05	0.0401767	0.795503	0.163064	0.00499751	0.00599444	0.00453705	3.90949e-08	0.0650638	0.126968	0.0475181	7.45001e-06	0.0021484	2.10573e-09	0.605811	0.0754288
Snm1	0.0550465	0.539734	0.00479369	0.327048	0.557215	2.21487e-12	0.641823	0.0834127	0.520095	0.724946	0.489771	0.786468	0.315289	0.120503	0.888934	0.0414677	0.647148	0.699554	0.151081	0.0218931	0.077913	0.617741	0.552226	0.89953	0.285939	0.129578	0.157783	0.5295	0.00897545	0.0111418	0.0443266	0.701019	0.0151597	0.86091	0.71861	0.710486	0.613455	0.0625583	0.911504	0.945245	0.266889	0.324458	0.275278	0.10946	0.000349338
Pi4KIIalpha	0.320763	0.860633	0.112482	0.450823	0.628872	0.403768	0.752653	0.400642	0.596388	0.679981	0.389676	0.621117	0.330149	0.290801	0.233418	0.809674	0.341122	0.118273	0.908555	0.21507	0.816669	0.331619	0.423641	0.440484	0.634715	0.0851632	0.177289	0.731144	0.378373	0.0809698	0.727028	0.652632	0.0180244	0.603157	0.923019	0.131877	0.247839	0.240472	0.724386	0.648935	0.0121335	0.212757	0.046404	0.0405244	0.262546
CG14671	0.53909	0.0766385	0.982689	0.931808	0.937755	0.45609	0.0938248	0.750343	0.500874	0.503253	0.350126	0.00739304	4.12e-06	0.000312001	0.321948	0.00526549	7.85308e-05	5.58528e-05	0.414968	0.382219	0.0191819	0.117065	0.683689	0.142216	0.0503582	0.0119386	0.265081	0.000706912	0.125219	0.000106149	0.365162	0.529835	0.0989226	0.0601838	0.0100815	1.16946e-05	0.00108741	0.115118	0.124875	0.124785	3.5761e-10	0.469444	3.98234e-10	0.101298	0.502598
CG12746	0.485572	0.695642	0.229187	0.138617	0.803948	0.133321	0.964133	0.147179	0.545609	0.529849	0.819643	0.0633153	0.248666	0.0919338	0.0363053	0.0112095	0.309253	0.331837	0.549106	0.440692	0.433361	0.0355047	0.684925	0.0465951	0.388218	0.142929	0.337922	0.0897346	0.371026	0.284168	0.0566883	0.159351	0.0217945	0.410786	0.0250522	0.113146	0.319828	0.916934	0.16692	0.535207	0.0076414	0.142382	0.00486837	0.0159604	0.855605
CG2931	0.471588	0.744709	0.322504	0.156913	0.526886	0.670757	0.091089	0.903809	0.488079	0.587643	0.774845	0.0607246	0.214093	0.0402916	0.0258454	0.0124626	0.0113535	0.919956	0.591248	0.415259	0.655544	0.0327883	0.366018	0.566658	0.0402208	0.684207	0.253525	0.870565	0.338519	0.0867997	0.463576	0.379369	0.496329	0.260718	0.738552	0.113275	0.0011751	0.000682525	0.155406	0.451516	4.79597e-05	0.316677	0.000900019	0.0310097	0.0493696
Rheb	0.659757	0.771484	0.78667	0.15232	0.191467	0.92005	0.585035	0.0213755	0.742039	0.532793	0.755784	0.542972	0.000917679	0.000433935	0.470814	1.27918e-06	0.0032563	0.00619869	0.292753	0.521313	0.370675	0.209368	0.335846	0.0187093	0.0121266	0.347636	0.00232222	0.386216	1.39373e-07	0.000633071	1.58323e-05	0.808731	0.000179585	0.610879	0.000531352	9.2094e-05	1.72603e-09	0.0721627	0.000628376	9.99024e-06	7.52358e-08	0.843296	2.43357e-05	0.40829	0.000407654
CRMP	0.15698	0.121913	0.515409	0.596676	0.504005	0.417527	0.131084	0.939987	0.596676	0.68876	0.403559	0.18557	0.35167	0.249044	0.672284	0.937277	0.78758	0.00663478	0.361837	0.711246	0.301002	0.00686484	0.000993582	0.196639	0.475533	0.0557534	0.837031	0.095693	0.0589406	0.0811211	0.765851	0.662062	0.157996	0.122549	0.642778	0.881806	0.00466513	0.904982	0.486572	0.152154	0.495143	0.0189393	0.0756561	0.0769449	0.273439
CG2926	0.513321	0.92592	0.103152	0.518461	0.276336	0.529721	0.391073	0.916698	0.921393	0.963497	0.586029	0.152452	0.0652177	0.0314478	0.179273	0.00130913	0.578421	0.212529	0.792058	0.46138	0.0300374	0.000329977	0.0263675	0.00272424	0.103721	0.251783	1.54188e-06	0.933186	0.000121565	7.02075e-05	0.0158758	0.298981	0.0123831	0.0373125	0.0433301	0.371637	6.22139e-05	0.390584	0.143385	0.00325947	1.07143e-09	0.00862923	0.00104687	0.00354111	0.484076
rev7	0.586097	0.962387	0.689735	0.370529	0.955733	0.260057	0.658765	0.345113	0.309076	0.577932	0.174674	0.384116	0.189531	0.00296572	0.845484	0.00154863	0.0581335	0.541676	0.467696	0.0195179	0.777243	0.643391	0.348174	0.171793	0.272548	0.275878	0.176586	0.17498	0.0749922	0.00838877	0.903701	0.543748	0.0541691	0.0641458	0.195065	0.264393	0.000559654	0.216242	0.144294	0.284338	0.00348738	0.286277	0.349226	0.741878	0.954054
noi	0.805831	0.162804	0.164338	0.153644	0.18889	0.501039	0.0891046	0.764269	0.994834	0.603698	0.133126	0.969659	0.143491	5.22957e-05	0.490834	0.0455002	0.505456	0.279027	0.774048	0.558738	0.466735	0.406964	0.783175	0.12323	0.205444	0.246617	0.41253	0.117631	0.17521	0.0548416	0.233948	0.996916	0.536697	0.871917	0.23471	0.179509	0.0433485	0.429914	0.0478921	0.24624	0.000169067	0.347446	0.000179657	0.724436	0.026454
Vha26	0.428187	0.23951	0.38166	0.0878688	0.821711	0.790834	0.938065	0.621617	0.0616174	0.669568	0.767295	0.012494	0.000738564	1.59024e-06	0.000265404	4.73362e-11	0.000129708	0.0464743	0.0457464	1.87045e-05	0.0842212	0.00121848	0.261091	1.0684e-05	0.000113528	5.32643e-07	0.00322965	0.000166546	1.83669e-08	3.50201e-09	0.00418335	0.661531	1.00935e-05	7.46297e-09	9.50876e-05	8.2605e-15	1.40159e-17	0.000811814	8.54805e-08	0.00675366	4.35264e-25	0.000170744	2.32966e-17	0.00267221	0.00309629
kra	0.387077	0.82089	0.756941	0.00792325	0.473142	0.815292	0.522839	0.431212	0.767813	0.71983	0.930952	0.00212506	2.32931e-05	1.32264e-12	0.0507608	5.99649e-11	0.000231489	0.000607946	0.937365	0.581283	0.16576	0.000933323	0.96784	3.63742e-05	0.00197629	0.000791718	0.000672065	0.0919967	0.000202055	2.97967e-06	0.000135923	0.126972	0.00272616	1.16381e-07	1.16747e-07	6.42428e-10	9.79307e-16	0.109575	2.77258e-12	0.00242734	2.00665e-57	0.808768	2.962e-30	0.0404148	0.00443826
CG1427	0.602884	0.700409	0.471041	0.346652	0.390426	0.553468	0.518745	0.0543091	0.346652	0.606687	0.867582	0.748591	0.308435	0.980916	0.785269	0.407649	0.895228	0.0141256	0.0287651	0.306072	0.376012	0.153387	0.124779	0.0560183	0.481285	0.763739	0.541933	0.230186	0.12452	0.0161695	0.871275	0.57428	0.0247008	0.291181	0.323747	0.664593	0.000565089	0.431322	0.366705	0.192554	0.711054	0.616535	0.0060606	0.954505	0.313811
asl	0.85012	0.314637	0.817871	0.857307	0.869661	0.824343	0.607149	0.648629	0.110682	0.300983	0.223426	0.959732	0.0234831	0.83706	0.0741805	0.386479	0.444009	0.108574	0.168237	0.283548	0.823513	0.0999267	0.512927	0.996723	0.028591	0.929138	0.371622	0.41132	0.429509	0.106565	0.03357	0.524112	0.0287752	0.714679	0.853288	0.0708142	0.825534	0.0915988	0.20945	0.0858861	0.018785	0.353156	0.0213212	0.742125	0.527633
Rga	0.0205175	0.107235	0.758249	0.440855	0.0483477	0.363847	0.617091	0.278351	0.0131961	0.610709	0.666213	0.308737	0.00213469	0.000561741	0.0860329	0.00025775	0.00584183	0.0180679	0.451635	0.331883	0.615663	0.29855	0.126169	0.222069	0.153259	0.478683	0.070744	0.0172919	3.04468e-05	7.14708e-05	0.106878	0.710761	0.916161	0.0510815	0.0406147	0.56328	4.83606e-05	0.105181	0.00341798	0.0329987	1.99858e-05	0.0102099	1.98207e-06	0.240439	3.01815e-05
Atu	0.0883062	0.0960222	0.770675	0.308991	0.353191	0.405218	0.823105	0.249945	0.690925	0.370499	0.813383	0.0028258	6.17282e-08	0.07147	0.606409	0.00421511	0.00271571	0.043039	0.291792	0.865854	0.922509	0.819291	0.240413	0.906394	0.00945634	0.0585426	0.00107441	0.424764	0.455344	0.00440143	0.0296977	0.0473973	0.100753	0.00414406	0.00449865	0.245768	0.00472257	0.217089	0.0655742	0.980245	0.000315169	0.0346979	0.000509544	0.48724	0.39404
Spec2	0.735044	0.600146	0.173892	0.49015	0.494509	0.444823	0.207394	0.966938	0.49015	0.705805	0.431151	0.405703	0.639853	0.184151	0.427127	0.0245772	0.0637801	0.821703	0.150531	0.0733496	0.188138	0.430519	0.657059	0.424801	0.450969	0.871039	0.530148	0.55689	0.553452	0.0197638	0.0994487	0.680396	0.132193	0.891328	0.229257	0.308062	0.44471	0.464745	0.5222	0.589914	0.800242	0.832498	0.160439	0.554612	0.603768
CG2911	0.2365	0.973792	0.551266	0.876513	0.262575	0.867289	0.239712	0.204557	0.876513	0.616023	0.295634	0.136695	0.271923	0.895165	0.830865	0.164932	0.727845	0.574246	0.748268	0.609732	0.900253	0.098759	0.383583	0.559577	0.525226	0.0380306	0.116792	0.00692406	0.249609	0.595009	0.766997	0.000981561	0.126731	0.6425	0.571503	0.821179	0.073261	0.151686	0.455207	0.684468	0.0106414	0.09289	0.44063	0.890167	0.706048
RpL13A	0.0805333	0.145069	0.039104	0.862283	0.174536	0.603323	0.441732	0.00236451	0.740953	0.444467	0.927972	1.02563e-07	1.44099e-15	2.69131e-20	6.49161e-06	8.23276e-45	1.87029e-14	7.2837e-08	0.0313707	2.14689e-05	0.0137644	1.0112e-06	0.00473175	5.78084e-13	1.23949e-08	1.06108e-11	6.31608e-10	3.61316e-06	5.94834e-39	9.86882e-33	1.96784e-09	0.693981	3.69164e-11	1.7756e-27	1.05641e-11	6.32906e-24	1.01464e-48	3.59635e-11	1.58979e-17	1.03236e-09	3.57188e-64	7.65199e-06	6.05213e-54	5.39898e-13	1.0413e-12
CG31551	0.12945	0.841935	0.763157	0.676583	0.703444	0.64418	0.334962	0.880636	0.676583	0.819498	0.111978	0.933518	0.281999	0.958558	0.777814	0.140659	0.138218	0.0688245	0.120383	0.535352	0.660979	0.747664	0.0104551	0.00404217	0.347887	0.0194238	0.637418	0.341565	0.408556	0.916445	0.0433801	7.31885e-08	0.892948	0.579612	0.866619	0.0496348	0.162691	0.701616	0.119709	0.000170617	0.974896	0.870083	0.00566198	0.414848	0.605661
CG31549	0.172662	0.79035	0.933999	0.754648	0.325085	0.593408	0.40326	0.493278	0.971947	0.581375	0.110386	0.0186409	0.00277	0.001631	0.825904	0.0433598	0.0190429	0.0692569	0.939238	0.120579	0.888555	0.961309	0.0063703	0.00123808	0.0841184	0.0706365	0.557344	0.0515268	0.0303015	0.00358675	0.77041	0.85201	3.03831e-05	0.00151173	0.0590639	0.000186515	9.54181e-07	0.538252	0.00573355	0.196251	4.80623e-10	0.610478	0.000544359	0.360914	0.878055
CG12171	0.274759	0.17975	0.804291	0.294489	0.187442	0.639887	0.752212	0.14857	0.888898	0.246188	0.168898	0.168062	0.0162519	0.00836694	0.169452	0.0157586	0.0422319	0.0527109	0.836314	0.0885187	0.0328812	0.0519647	0.568056	0.0130788	0.661752	0.608066	0.77162	0.261851	0.00186092	1.06188e-05	0.494368	0.205712	0.00033205	0.0022742	0.0547845	8.17094e-05	3.33078e-07	0.157348	0.00369012	0.41516	5.27554e-09	0.670961	6.23851e-06	0.0146982	0.00481509
CG31548	0.884911	0.0482994	0.403799	0.107409	0.37597	0.928907	0.797783	0.217783	0.740988	0.31865	0.140176	0.123836	0.000562334	0.0972436	0.0332156	0.0107834	0.00166169	0.113294	0.631498	0.814065	0.00457771	0.601216	0.00601979	0.00694603	0.698112	0.0408378	0.000110922	0.79527	1.99204e-07	0.00295383	0.184782	0.84358	0.232233	0.342372	0.0697469	8.09221e-06	0.00633102	0.072869	0.365176	0.0873592	7.10138e-18	0.979283	3.70182e-10	0.381905	0.04547
CG12170	0.0933637	0.262695	0.144838	0.67014	0.733252	0.241085	0.439844	0.127025	0.67014	0.431043	0.162094	0.129496	0.0781254	0.11184	0.668078	0.948968	0.0394759	0.2502	0.129458	0.206052	0.0493343	0.638475	0.642586	0.064809	0.000849056	0.121681	0.257896	0.714458	0.00485408	0.00255624	0.735706	0.23902	0.0122593	0.00070929	0.87275	0.00223556	0.957116	0.0592633	0.749669	0.00139868	0.000479541	0.140605	0.00212699	0.366135	0.0971758
MTA1-like	0.583768	0.588741	0.629342	0.1125	0.309315	0.217378	0.534512	0.095483	0.830773	0.301947	0.630667	0.809372	0.090759	0.999165	0.694029	0.13689	0.012692	0.564333	0.120874	0.198085	0.869459	0.783612	0.00814122	0.0358583	0.293426	0.782657	0.663735	0.0403214	0.0318807	0.456048	0.243207	0.506067	0.336922	0.0728856	0.379758	0.512618	0.00634738	0.114237	0.134173	0.608393	0.000695757	0.741279	0.00197676	0.981875	0.751819
Sec23	0.712939	0.307235	0.477885	0.853879	0.557368	0.10728	0.662281	0.605744	0.233168	0.603735	0.425824	0.667417	0.719493	0.000277111	0.147564	0.00229808	0.550426	0.4099	0.492935	0.618049	0.190781	0.0490727	0.78175	0.0685692	0.0184945	0.0221463	0.0974471	0.022588	0.00175089	0.172146	0.182724	0.70113	0.138453	0.00435122	0.0300619	0.00878523	0.0143048	0.0533984	9.11798e-05	0.690089	0.000305305	0.670562	4.71447e-05	0.000896961	0.00770843
elm	0.990103	0.508575	0.832619	0.791865	0.559098	0.68092	0.0731818	0.121442	0.522089	0.994292	0.119735	0.171089	0.0517515	0.00746017	0.0628707	0.0049954	0.0399329	0.320891	0.316248	0.2483	0.298284	0.0654527	0.605898	0.0467136	0.424989	0.015857	0.00770083	0.225585	0.00111176	0.0141678	0.144882	0.874829	0.292239	3.87626e-05	0.998526	0.00851415	0.00163324	0.0126622	0.222223	0.14148	4.91149e-10	0.855962	0.00160086	0.118652	0.000484068
MED27	0.490424	0.744095	0.124428	0.426323	0.467857	0.246219	0.577933	0.995449	0.89985	0.566733	0.232197	0.0262191	0.0574486	0.992311	0.31226	0.706053	0.352861	0.213977	0.835397	0.178187	0.449568	0.326682	0.999183	0.641479	0.871197	0.95436	0.049748	0.550032	0.17202	0.0560304	0.0620674	0.634892	0.575065	0.804813	0.0237118	0.0383603	0.322271	0.671243	0.000741584	0.0230535	0.000628572	0.0519943	0.0210865	0.661708	0.452076
CG2182	0.506211	0.337286	0.82254	0.703585	0.493301	0.604429	0.225302	0.587886	0.639878	0.0045117	0.7752	0.00312323	1.45013e-10	0.00014894	0.0268864	3.63785e-06	0.000125577	0.0181452	0.629566	0.474274	0.178684	0.528541	0.288513	4.9314e-05	0.0032168	0.289706	0.015476	0.126539	3.25618e-12	4.6299e-06	0.336139	0.158835	0.00812924	0.649999	0.082017	0.00205457	2.84591e-07	0.0164831	0.00430128	0.0153059	5.9428e-12	0.467684	5.1379e-07	0.0180874	0.00599706
Wdr33	0.24778	0.116197	0.342301	0.35805	0.874155	0.878023	0.182886	0.390907	0.35805	0.615129	0.0674917	0.0704426	0.0668122	0.632191	0.402506	0.587759	0.0609951	0.635686	0.0885504	0.337023	0.969689	0.222336	0.130194	0.166494	0.363786	0.0842269	0.000187769	0.652997	0.166742	0.465684	0.168109	0.583267	0.742809	0.0672063	0.950268	0.115226	0.402275	0.427238	0.595497	0.591864	0.812373	0.101797	0.117855	0.332327	0.965628
Xe7	0.484072	0.75353	0.303904	0.133163	0.170545	0.568009	0.410421	0.608149	0.569563	0.411405	0.615827	0.153939	0.000318824	0.124262	0.983668	0.111456	0.547204	0.0463648	0.269553	0.727565	0.556343	0.129667	0.672887	0.0101858	0.852128	0.225456	0.115173	0.653346	0.00231236	0.0387673	0.0225795	0.370068	0.0439606	0.472017	6.91258e-05	0.442612	1.83968e-06	0.70904	0.68333	0.127097	9.66971e-05	0.265727	0.00685419	0.0956661	0.408977
Atg17	0.380426	0.732997	0.876228	0.344663	0.232762	0.794829	0.614826	0.970481	0.344663	0.513208	0.862018	0.0355095	0.11554	0.0644032	0.0316173	0.580751	0.385937	0.341415	0.519534	0.427805	0.540625	0.977323	0.164147	0.584701	0.24467	0.496444	0.399218	0.0264526	0.0183749	0.00574028	0.331733	0.311384	0.98933	0.235304	0.276075	0.962637	0.00369023	0.189572	0.672183	0.63749	0.934953	0.236864	0.0826318	0.0157577	0.211936
Rab23	0.705929	0.340578	0.307235	0.651865	0.680529	0.617389	0.456761	0.312702	0.651865	0.805053	0.606771	0.473217	0.051156	0.255294	0.986002	0.294293	0.636817	0.68009	0.572838	0.824678	0.532835	0.886308	0.22661	0.607023	0.772047	0.804783	0.663655	0.950129	0.190466	0.155365	0.901914	0.787682	0.127719	0.417888	0.0013517	0.135972	0.675405	0.510106	0.960938	0.0761199	0.641594	0.0020403	0.310365	0.370009	0.403778
plx	0.820841	0.0201909	0.61873	0.0560329	0.0812121	0.168318	0.559558	0.0514949	0.673443	5.65327e-05	0.63069	0.437392	0.593653	0.847245	0.394799	0.188443	0.924931	0.712866	0.791052	0.939949	0.567263	0.786208	0.138867	0.160218	0.382031	0.955575	0.402588	0.827557	0.00165539	0.0187338	0.493639	0.801376	0.32918	0.632377	0.656645	0.660717	0.27994	0.218774	0.169204	0.0492746	0.693461	0.269905	0.661009	0.107082	0.281557
cas	0.333096	0.425199	0.307694	0.705786	0.730449	0.675943	0.229933	0.271804	0.705786	0.836382	0.14	0.380181	0.476165	0.373109	0.7731	0.573283	0.250121	0.839463	0.00161502	0.543967	0.883903	0.732884	0.702905	0.248115	0.315257	0.859096	0.0193265	0.992722	0.0955865	0.62608	0.943608	0.821701	0.648731	0.302338	0.593539	0.159372	0.4108	0.629315	0.954719	0.883791	0.2773	0.57175	0.99742	0.416877	0.527235
CG1239	0.941199	0.928802	0.879526	0.853722	0.86638	0.470894	0.686748	0.402113	0.202755	0.620602	0.939093	0.681007	0.532074	0.43231	0.551462	0.799252	0.0251338	0.690334	0.95362	0.870706	0.675462	0.0990225	0.0909808	0.797532	0.984359	0.916883	0.627239	0.709338	0.35197	0.764662	0.400336	0.589099	0.249872	0.260256	0.121266	0.412598	0.467138	0.580269	0.010363	0.531513	0.0040084	0.812073	0.0101143	0.54383	0.388051
CG2100	0.737544	0.21419	0.489226	0.212405	0.454523	0.109875	0.570258	0.814828	0.896001	0.409292	0.264303	0.500819	0.28417	0.498313	0.23501	0.049112	0.483423	0.483354	0.870176	0.114661	0.375862	0.0314235	0.788698	0.650903	0.720719	0.00964384	0.0459604	0.986732	0.619264	0.0300253	0.39805	0.367907	0.331723	0.0738794	0.394571	0.0142401	9.2268e-05	0.261819	0.793248	0.3031	1.31886e-06	0.885603	0.000215077	0.0184268	0.215734
CG1236	0.388511	0.00959287	0.87493	0.0705674	0.483814	0.239817	0.713229	0.139577	0.800875	0.0665578	0.0436184	0.991783	0.00777039	0.0479776	0.140549	0.100135	0.000390794	0.0014127	0.0928196	0.604926	0.337311	0.809002	0.0452788	0.879851	0.00198	0.00109002	0.525529	0.164324	3.4766e-05	4.95376e-05	0.0608262	0.440268	0.0248602	0.28986	0.530167	0.00123005	0.0890862	0.286901	0.705652	0.458021	0.0039484	0.0624831	4.59184e-06	0.032758	0.0304428
Sym	0.987249	0.125189	0.774458	0.578706	0.507717	0.834029	0.13973	0.461234	0.0662298	0.0524255	0.407656	0.915791	0.261366	0.00118202	0.1056	0.244279	0.160135	0.433339	0.725567	0.173893	0.803256	0.260282	0.130429	0.0779644	0.396628	0.986475	0.396222	0.131947	0.0106211	0.161411	0.467657	0.664817	0.455243	0.604911	0.355679	0.536843	0.039065	0.306321	0.872629	0.149106	0.00658087	0.488789	0.263744	0.279925	0.251169
Madm	0.923493	0.112697	0.227589	0.296123	0.972729	0.781656	0.88682	0.463378	0.970118	0.595747	0.823984	0.658587	0.714986	0.280812	0.174162	0.67274	0.580416	0.146332	0.379469	0.330222	0.146986	0.0535514	0.968857	0.180299	0.0544179	0.567306	0.137281	0.0705208	0.224225	0.00256198	0.498757	0.562648	0.294353	0.924956	0.506661	0.847753	0.000476495	0.606193	0.229885	0.62888	0.00609525	0.0169832	0.311965	0.817466	0.785847
CG2091	0.349771	0.0493254	0.744998	0.00495628	0.576114	0.0680645	0.863325	0.130253	0.502774	0.62338	0.250476	0.319632	0.000222712	0.0829944	0.0187413	5.06188e-06	0.154596	0.0931093	0.511611	0.502836	0.0618944	0.0411773	0.0618059	0.103397	0.262884	0.738755	0.340032	0.24244	0.0034987	0.189122	0.63493	0.0936222	0.00413796	0.474493	0.126775	0.00382451	0.000584023	0.949544	0.158525	0.728496	3.436e-07	0.196088	0.000149756	0.805396	0.249854
Sec8	0.677721	0.700104	0.924581	0.692802	0.259431	0.0123422	0.62426	0.194722	0.0427218	0.499063	0.487618	0.0399758	0.107498	0.193943	0.725342	0.00673517	0.020381	0.034757	0.751678	0.51392	0.883022	0.0293563	0.952826	0.936003	0.816996	0.223486	0.200028	0.127777	0.00256205	0.0751775	0.386437	0.226515	0.197049	0.106787	0.31761	0.119372	0.827585	0.989006	0.206227	0.0514038	0.149177	0.874384	0.162057	0.0107926	0.188791
CG2082	0.897	0.578815	0.335495	0.72151	0.744962	0.693091	0.101068	0.837695	0.72151	0.8454	0.0362764	0.124589	0.509825	0.0482678	0.877053	0.0306262	0.127219	0.524836	0.86765	0.683439	0.530394	0.256985	0.647461	0.551509	0.95178	0.533733	0.918806	0.363299	9.5406e-05	0.269768	0.0899868	0.831503	0.0079012	0.47268	0.608466	0.461793	0.880274	0.303888	0.977396	0.649474	0.563782	0.981806	0.48123	0.148638	0.166591
jagn	0.197958	0.43643	0.480011	0.781671	0.464176	0.420779	0.788619	0.452468	0.422499	0.955427	0.0984671	0.828649	0.0022573	0.150323	0.382642	0.114243	0.30696	0.930491	0.342131	0.66334	0.996788	0.544177	0.293508	0.0801605	0.0448973	0.815602	0.457077	0.130878	0.0198588	0.0049239	0.299418	0.268909	0.350658	0.000167963	0.311743	0.204328	0.00214491	0.0702767	0.0658507	0.196123	8.11532e-05	0.552566	0.000601265	0.8437	0.389521
Hat1	0.0854198	0.438736	0.424584	0.347246	0.99857	0.549775	0.970641	0.907784	0.636291	0.862793	0.362068	0.117459	0.00152616	0.0406518	0.288517	0.000605099	0.196647	0.029344	0.259056	0.0357761	0.00334707	0.920899	0.110097	0.459333	0.707789	0.0287532	0.660061	0.0577754	0.000153903	0.00905429	0.909676	0.261267	0.0447093	0.281841	0.017132	0.134926	0.000475418	0.940235	2.32933e-05	0.0805203	7.80468e-05	0.389655	0.000223296	0.000236543	0.783311
Rpn5	0.0246873	0.699039	0.425937	0.146213	0.871391	0.497904	0.0515347	0.664353	0.0603162	0.80119	0.972485	0.00493177	8.31094e-06	0.000255719	0.623134	5.00723e-08	0.0649805	7.02564e-05	0.706825	0.00781102	0.876572	0.00119821	0.227202	4.80592e-06	0.341301	0.0049984	0.0549002	0.0923565	4.80908e-05	4.68748e-05	0.0155564	0.783491	0.728416	0.0426575	0.000840987	1.02109e-05	3.93764e-09	0.060813	0.000220464	0.0109955	5.04803e-20	0.567147	1.0838e-09	0.638155	4.10437e-06
CG1218	0.933803	0.392536	0.945617	0.810825	0.168807	0.505248	0.950904	0.564071	0.382377	0.409499	0.612877	0.934491	0.0303548	0.190492	0.0496469	0.0394958	0.0845226	0.59694	0.228705	0.441527	0.000801871	0.00195796	0.859996	0.121821	0.198798	0.921337	0.817878	0.403467	0.0124169	0.0769124	0.80402	0.368119	0.560537	0.800759	0.321391	0.784805	0.980027	0.466869	0.188264	0.170437	0.000296413	0.988677	0.00312939	0.829345	0.00138733
CG2046	0.242662	0.439184	0.533288	0.347768	0.391522	0.268501	0.98216	0.729391	0.925655	0.00807714	0.159976	0.0308285	4.2051e-07	0.0229598	0.560208	6.50495e-09	0.0290072	0.0017931	0.0364565	0.283074	0.0425457	0.121291	0.776834	0.27532	0.000117457	0.0162068	0.0350519	0.165541	4.40065e-05	4.78778e-07	0.0287546	0.758024	0.00300327	0.0435714	0.188764	0.00615751	3.70286e-06	0.280778	0.000787668	0.65239	6.75134e-06	0.939704	1.44821e-06	0.248021	0.0465514
CG10979	0.318395	0.921437	0.0681935	0.928352	0.382216	0.28905	0.169576	0.328139	0.0288495	0.600429	0.862537	0.729643	0.175335	0.192218	0.60265	0.00577232	0.0637463	0.449921	0.779608	0.426449	0.508981	0.153963	0.673156	0.537052	0.45995	0.0450675	0.0746289	0.308065	0.353356	0.293104	0.272529	0.49719	0.524775	0.156268	0.629067	0.234619	0.501118	0.184788	0.780349	0.463881	0.290302	0.263866	0.256537	0.000245372	0.583898
CG11000	0.420942	0.507294	0.776698	0.75359	0.774515	0.728163	0.961415	0.555458	0.75359	0.863654	0.720269	0.000123697	0.666545	0.940731	0.612944	0.248981	0.429258	0.192395	0.601263	0.959598	0.931425	0.193744	0.140798	0.686591	0.00952684	0.42399	0.434999	0.817906	0.0895623	0.974326	0.26482	0.851358	0.352138	0.327552	0.614574	0.617795	0.0166068	0.6332	0.412204	0.335565	0.570889	0.278688	0.912429	0.0193586	0.338099
CG42675	0.879686	0.900752	0.873255	0.952917	0.957028	0.947875	0.85108	0.803025	0.952917	0.974233	0.946299	0.736402	0.863338	0.582634	0.82766	0.521972	0.634894	0.0328855	0.826024	0.786689	0.727235	0.0120578	0.781797	0.654359	0.683524	0.623284	0.595266	0.694831	0.421547	0.709053	0.748908	0.971884	0.682703	0.607472	0.14667	0.418517	0.575141	0.65115	0.17203	0.635371	0.0872854	0.744752	0.388498	0.643836	0.0027223
Hpr1	0.148174	0.748049	0.619694	0.246638	0.193338	0.547463	0.541968	0.418388	0.572782	0.52625	0.344309	0.650924	0.388997	0.388306	0.86523	0.619321	0.0804998	0.803731	0.0744525	0.239392	0.343531	0.145462	0.658531	0.65002	0.995243	0.779768	0.445289	0.915764	0.0646787	0.00713206	0.0872097	0.489225	0.00670019	0.792828	0.58732	0.0473696	0.0539911	0.188631	0.0629137	0.719541	0.0515992	0.499535	0.0116318	0.91388	0.0599609
CG46303	NA	NA	NA	NA	NA	NA	NA	NA	NA	NA	NA	NA	NA	NA	NA	NA	NA	NA	NA	NA	NA	NA	NA	NA	NA	NA	NA	NA	NA	NA	NA	NA	NA	NA	NA	NA	NA	NA	NA	NA	NA	NA	NA	NA	NA
CG2023	0.214232	0.812061	0.330715	0.467143	0.506957	0.754445	0.00140298	0.422837	0.467143	0.690799	0.406817	0.486821	0.347187	0.839224	0.549132	0.049306	0.970597	0.588539	0.0347583	0.22871	0.872513	0.230454	0.0866942	0.911592	0.413089	0.793169	0.128922	0.20505	0.297297	0.163998	0.345299	0.664254	0.133057	0.0712925	0.723519	0.088993	0.869208	0.996581	0.195394	0.759855	0.0787898	0.498513	0.0547836	0.791223	0.80029
dgrn	0.0105579	0.901523	0.504988	0.188714	0.407652	0.315065	0.469952	0.0120877	0.364227	0.619655	0.360479	0.657437	0.0985267	0.29476	0.845462	0.042265	0.901553	0.724538	0.0545832	0.738222	0.563419	0.0196122	0.153182	0.657778	0.649577	0.52834	0.525968	0.245927	0.133419	0.0454423	0.346504	0.588089	0.394076	0.418872	0.112616	0.902189	0.42566	0.328801	0.12936	0.719098	9.75903e-05	0.671457	0.0530551	0.823235	0.62798
disp	0.30399	0.90798	0.554969	0.532681	0.569092	0.586687	0.966583	0.829231	0.532681	0.0122015	0.510568	0.599602	0.605779	0.388485	0.773221	0.880026	6.03428e-05	0.424675	0.341595	0.862923	0.55315	0.60885	0.688112	0.641815	0.18874	0.388698	0.00855357	0.569649	0.538098	0.0307936	0.408357	0.709567	0.0899823	0.206255	0.610064	0.0126997	0.640939	0.528765	0.203629	0.789178	0.561748	0.919995	0.764396	0.225815	0.707709
ECSIT	0.0243046	0.755179	0.782092	0.979732	0.981503	0.126402	0.689149	0.668439	0.498155	0.0705228	0.37217	0.117235	0.64392	0.021433	0.597101	0.0850337	0.173775	0.219676	0.870231	0.979495	0.166579	0.862914	0.905138	0.0230131	0.527645	0.216658	0.0566084	0.299228	0.0585161	0.00225302	0.142222	0.987901	0.171425	0.354159	0.529251	0.144475	0.00567368	0.00414996	0.966609	0.959651	0.00011652	0.142992	0.0213845	0.801682	0.476269
CG2017	0.700012	0.759187	0.47799	0.277819	0.321992	0.229506	0.354904	0.180111	0.277819	0.3254	0.298885	0.176225	0.085384	0.792736	0.379214	0.492574	0.544779	0.448512	0.470616	0.892419	0.290374	0.366765	0.121545	0.92939	0.825943	0.748006	0.0133082	0.000765596	0.0337957	0.223181	0.231326	0.517126	0.00676049	0.50351	0.282186	0.253149	0.0436282	0.43421	0.464716	0.561652	0.0151183	0.41955	0.355745	0.409454	0.591138
Obp83b	5.55779e-18	0.85998	1.53432e-16	0.933442	0.939247	0.926324	0.790585	0.724226	0.933442	0.96356	0.924099	0.633973	0.807644	0.436967	0.758133	0.759089	0.501794	0.587002	0.755873	0.701889	0.621746	0.624162	0.0299487	0.526547	0.564192	0.487181	0.452408	0.578956	0.73454	0.181671	0.650734	0.960239	0.334555	0.467469	0.50851	0.601846	0.180774	0.522445	0.463133	0.502397	0.374321	0.645153	0.201118	0.513127	0.00287101
Rm62	0.235772	0.0186271	0.401327	0.168629	0.168761	0.667988	0.730039	0.865845	0.168629	0.624477	0.956167	0.021665	4.37826e-05	0.00114306	0.451202	4.68361e-07	0.00059879	0.000153854	0.0700623	0.015154	0.304423	0.00880662	0.685597	6.6182e-05	0.00103439	0.00698988	0.00537641	0.000985372	5.24175e-16	1.62025e-14	4.14439e-05	0.843331	1.92871e-14	2.31624e-12	0.00456499	1.6925e-09	3.22775e-24	2.33332e-08	3.77543e-05	3.98625e-05	6.37169e-17	0.000287295	8.83879e-08	4.88459e-10	5.11037e-06
CG31559	0.830467	0.85998	0.82148	0.933442	0.939247	0.926324	0.790585	0.724226	0.933442	0.96356	0.924099	0.633973	0.807644	0.436967	0.758133	0.372739	0.501794	0.216146	0.755873	0.701889	0.621746	0.624162	0.695223	0.526547	0.564192	0.473447	0.452408	0.578956	0.281418	0.779564	0.650734	0.960239	0.563124	0.467469	0.465189	0.175439	0.427882	0.522445	0.463133	0.502397	0.444363	0.645153	0.471443	0.513127	0.642802
CG1077	0.879686	0.900752	0.873255	0.952917	0.957028	0.947875	0.85108	0.803025	0.952917	0.974233	0.946299	0.736402	0.400563	0.582634	0.82766	0.836277	0.0876571	0.700964	0.826024	0.00070426	0.727235	0.729049	0.000812865	0.0995422	0.683524	0.623284	0.595266	0.694831	0.421547	0.129665	0.748908	0.971884	0.682703	0.607472	0.605632	0.418517	0.575141	0.114657	0.603969	0.11466	0.529959	0.744752	0.388498	0.643836	0.57465
Osi24	NA	NA	NA	NA	NA	NA	NA	NA	NA	NA	NA	NA	NA	NA	NA	NA	NA	NA	NA	NA	NA	NA	NA	NA	NA	NA	NA	NA	NA	NA	NA	NA	NA	NA	NA	NA	NA	NA	NA	NA	NA	NA	NA	NA	NA
Osi2	NA	NA	NA	NA	NA	NA	NA	NA	NA	NA	NA	NA	NA	NA	NA	NA	NA	NA	NA	NA	NA	NA	NA	NA	NA	NA	NA	NA	NA	NA	NA	NA	NA	NA	NA	NA	NA	NA	NA	NA	NA	NA	NA	NA	NA
Osi19	NA	NA	NA	NA	NA	NA	NA	NA	NA	NA	NA	NA	NA	NA	NA	NA	NA	NA	NA	NA	NA	NA	NA	NA	NA	NA	NA	NA	NA	NA	NA	NA	NA	NA	NA	NA	NA	NA	NA	NA	NA	NA	NA	NA	NA
CG17919	NA	NA	NA	NA	NA	NA	NA	NA	NA	NA	NA	NA	NA	NA	NA	NA	NA	NA	NA	NA	NA	NA	NA	NA	NA	NA	NA	NA	NA	NA	NA	NA	NA	NA	NA	NA	NA	NA	NA	NA	NA	NA	NA	NA	NA
SmD2	0.0794724	0.41122	0.532542	0.711443	0.735673	0.637519	0.133669	0.820096	0.270167	0.0312572	0.472906	0.470434	1.18902e-10	8.17897e-06	0.0732359	1.01568e-12	0.000168118	8.54442e-05	0.464317	0.0718677	0.0333476	0.0802186	0.0182104	2.97643e-05	0.0083463	1.09031e-06	0.000144628	0.00848344	2.02996e-09	2.12544e-13	5.84588e-07	0.695445	0.000344346	9.69282e-06	4.74704e-07	3.68576e-08	1.17418e-10	0.0142574	8.12006e-05	7.06961e-06	3.22211e-38	0.850446	4.76419e-21	7.54017e-05	2.98053e-06
CG18048	0.310995	0.61934	0.231348	0.405809	0.448072	0.00306024	0.293019	0.897298	0.405809	0.0747299	0.342961	0.143738	0.933347	0.135982	0.295549	0.0220732	0.131513	0.440505	0.445005	0.241599	0.639396	0.628758	0.284934	0.268572	0.0162245	0.193967	0.418084	0.446718	0.0857679	0.00321237	0.475519	0.619742	0.817226	0.105834	0.0494518	0.10483	0.0466193	0.336898	0.715339	0.873734	0.120163	0.580589	0.0738623	0.559935	0.0345574
Pak	0.319439	0.909963	0.310519	0.974728	0.355829	0.0476156	0.359224	0.0416725	0.311643	0.579945	0.0222054	0.0148979	0.255005	0.252813	0.485166	0.230615	0.581623	0.159776	0.93019	0.0910606	0.253117	0.8655	0.160722	0.505384	0.333594	0.900239	0.832325	0.303062	0.0024737	0.690738	0.891759	0.0824608	0.96409	0.362284	0.253481	0.454254	0.00216895	0.0487338	0.0473235	0.665781	0.000814369	0.357668	0.0633183	0.287601	0.556287
CG42724	0.52161	0.39341	0.59869	0.69209	0.407713	0.0831782	0.046636	0.235294	0.908345	0.418696	0.1653	0.684127	0.0489823	0.372851	0.086069	2.03635e-06	0.21941	0.862456	0.93574	0.613091	0.816746	0.0299056	0.747387	0.0689409	0.392414	0.0564809	0.0714304	0.129763	0.0176912	0.0236318	0.0287327	0.945209	0.919458	0.00391354	0.0128432	0.00449692	0.000195881	0.391295	0.17285	0.758622	1.17059e-05	0.0785649	0.00257659	0.137702	0.0237164
CG10286	0.639549	0.153838	0.708992	0.373178	0.90684	0.792895	0.270899	0.615209	0.897965	0.0311888	0.555525	0.359199	0.123073	0.000508999	0.307268	6.16912e-08	0.054019	0.0429916	0.482888	0.100326	0.377337	0.0181546	0.444799	0.000396213	0.483776	0.146988	0.00607254	0.00493417	0.00665532	7.57457e-07	0.124141	0.705079	0.12341	0.0060716	1.45883e-09	0.000649378	3.14356e-08	0.687547	0.000594453	0.203493	3.16368e-09	0.14765	1.82417e-07	0.944872	0.0815326
CRAT	0.210627	0.85405	0.1392	0.135296	0.436939	0.361986	0.420094	0.699951	0.748406	0.641234	0.954369	0.138513	0.151328	0.222091	0.0213201	0.482846	0.112825	0.158886	0.149812	0.894307	0.665514	0.745489	0.806073	0.69878	0.729103	0.00698558	0.315492	0.941129	0.00245635	0.0068433	0.0460018	0.611122	0.302603	0.76475	0.268164	0.49192	0.137429	0.0814595	0.218272	0.169922	0.0381433	0.689037	0.0144663	0.112849	0.217864
CG42564	0.668172	0.72396	0.65144	0.867209	0.87872	0.853124	0.594956	0.479943	0.867209	0.927119	0.848727	0.340419	0.818468	0.318401	0.537547	0.0345293	0.84124	0.487521	0.533629	0.443454	0.870064	0.326589	0.618616	0.204788	0.248272	0.493676	0.384625	0.805544	0.497192	0.575226	0.364681	0.920494	0.246977	0.288917	0.443847	0.833114	0.82407	0.574057	0.422589	0.912771	0.901576	0.356516	0.757604	0.0946865	0.353101
CG1024	0.70443	0.836015	0.52062	0.535632	0.346893	0.0542594	0.716285	0.249592	0.535632	0.734718	0.458469	0.433103	0.531763	0.925004	0.487478	0.23764	0.596213	0.544385	0.0433175	0.998818	0.162177	0.803116	0.334743	0.2289	0.531831	0.150059	0.221427	0.0691364	0.00478792	0.418882	0.398378	0.711562	0.708121	0.894654	0.751351	0.746736	0.165868	0.318244	0.751389	0.00271195	0.620239	0.591804	0.416638	0.641814	0.123543
TfIIFalpha	0.246784	0.361511	0.292779	0.0973399	0.121141	0.54429	0.999366	0.22358	0.0461806	0.0283337	0.877985	0.0659349	6.02002e-08	0.0221998	0.000578578	0.00121853	0.000715128	0.836743	0.353725	0.456523	0.0556676	0.005036	0.811645	0.0246585	0.239265	0.0263174	0.993013	0.00342338	4.86177e-05	0.003671	0.0288094	0.415989	0.202882	0.00341816	3.99959e-06	0.0972957	5.64465e-06	0.0139059	0.00208905	0.00660885	6.88438e-08	0.0862783	0.000850066	0.000927636	0.000329837
godzilla	0.476027	0.223561	0.0622434	0.150801	0.300155	0.0049121	0.407471	0.922112	0.256232	0.346088	0.587261	0.394616	0.0535793	0.955902	0.0144287	0.548607	0.3724	0.456462	0.163786	0.00101999	0.644853	0.0228952	0.046953	0.123869	0.128318	0.0823977	0.233147	0.0884039	2.73599e-05	0.0228185	0.100307	0.0166741	0.00667586	0.870511	0.552397	0.487491	0.000710324	0.600552	0.840564	0.354982	0.0139474	0.440882	0.00101664	0.377741	0.381407
Dmtn	0.734372	0.00705515	0.458221	0.111957	0.725948	0.964859	0.604799	0.868124	0.411652	0.653354	0.348975	0.187157	0.924802	0.0780803	0.0517735	0.501938	0.10892	0.464992	0.034926	0.0912862	0.167141	0.57387	0.799633	0.777969	3.86136e-05	0.593818	0.706789	0.0117794	0.00302311	0.143841	0.0564742	0.624086	0.465008	0.425896	0.291034	0.908073	0.368064	0.362037	0.107365	0.262687	0.113657	0.465337	0.00408718	0.0532137	0.787096
gpp	0.999655	0.496065	0.986796	0.94467	0.343143	0.399173	0.176042	0.415909	0.94467	0.271955	0.310168	0.641082	0.532517	0.193967	0.398781	0.000371589	0.019061	0.310856	0.071795	0.0393706	0.275112	0.209504	0.124824	0.820045	0.249694	0.00222635	0.00149506	0.277354	6.41999e-07	0.0105332	0.510299	0.591139	0.740577	0.500768	0.991578	0.858575	0.00231745	0.0139941	0.134179	0.279471	0.0488367	0.00226461	0.0605604	0.303083	0.422874
CG9727	0.791976	0.38231	0.01997	0.622247	0.652991	0.585409	0.373324	0.438552	0.622247	0.787535	0.574098	0.40915	0.498863	0.951062	0.0516274	0.633176	0.0536417	0.417752	0.725013	0.987686	0.734515	0.0065759	0.154901	0.51456	0.0328061	0.756526	0.849459	0.980798	0.329009	0.249462	0.986856	0.768687	0.944432	0.467269	0.780366	0.291646	0.279716	0.337719	0.690961	0.493884	0.126272	0.864585	0.297889	0.594322	0.226794
Zif	0.0924062	0.0963837	0.408203	0.637555	0.0256552	0.67623	0.350017	0.0774876	0.637555	0.411297	0.551738	0.970244	0.0867993	0.353738	0.911444	0.0782574	0.017761	0.150652	0.675558	0.738548	0.503332	0.765451	0.753454	0.443841	0.0634303	0.327096	0.177063	0.276853	0.0826771	0.409321	0.398826	0.911343	0.871666	0.890723	0.300707	0.0459516	0.799517	0.198034	0.654412	0.683187	0.105659	0.432663	0.000157541	0.978852	0.251759
Neurochondrin	0.747987	0.791228	0.734902	0.900265	0.908941	0.889635	0.690259	0.596485	0.900265	0.945339	0.886314	0.0151018	0.469282	0.611353	0.644005	0.0970962	0.813529	0.0633998	0.00723064	0.565685	0.933602	0.462169	0.556579	0.203137	0.983036	0.297083	0.437618	0.974837	0.610846	0.109519	0.131738	0.940363	0.147548	0.275518	0.76714	0.714159	0.519524	0.232389	0.663984	0.656335	0.189084	0.720677	0.406101	0.611615	0.946656
Taf1	0.0597398	0.947903	0.347034	0.413024	0.722503	0.0500339	0.594734	0.881814	0.110237	0.654304	0.35039	0.0224516	0.934364	0.992347	0.401795	0.141397	0.00393627	0.226766	0.843238	0.148213	0.896316	0.0356479	0.814454	0.0919233	0.960291	0.669024	0.237983	0.0633797	0.14178	0.727747	0.538185	0.625103	0.315737	0.336651	0.415034	0.995402	0.304548	0.43197	0.129387	0.56682	0.0496759	0.23944	0.314195	0.35636	0.662117
CG1307	0.918769	0.247814	0.969359	0.968268	0.463183	0.789228	0.154931	0.0815496	0.748219	0.159572	0.0790115	0.186731	0.0538274	8.64481e-07	0.115165	8.93707e-07	0.000140496	0.000597681	0.30863	0.047693	0.31629	1.63046e-05	0.946826	0.0816911	0.0255004	0.024134	0.0578724	0.0342288	2.1612e-06	0.000307039	0.00625227	0.885408	0.078341	0.000745701	0.00740081	0.104038	1.69499e-10	0.000189556	3.21831e-06	0.0028115	1.46494e-10	0.699358	2.4677e-08	0.000741222	0.0156781
twr	0.1092	0.710763	0.356013	0.650406	0.872706	0.0639529	0.988647	0.0653294	0.860636	0.293441	0.145609	0.00158001	8.34072e-06	0.000700314	0.706071	7.41422e-12	1.32764e-07	0.00528021	0.864534	0.065411	0.166939	0.00209873	0.0779783	0.000735445	0.249962	0.0355843	3.61539e-05	0.00083799	1.1e-08	5.69845e-05	0.127523	0.545003	0.00389412	0.000151002	0.000237212	8.26646e-05	3.79059e-13	0.0202279	0.000719104	0.000329831	5.32397e-29	0.038833	2.50976e-16	0.000224087	2.44103e-05
agt	0.465098	0.267569	0.136395	0.968348	0.971113	0.320019	0.444234	0.0368647	0.968348	0.623225	0.305577	0.077626	0.30219	0.622883	0.664266	0.0173729	0.348214	0.0552254	0.796921	0.958068	0.294601	0.830156	0.273449	0.0287387	0.450129	0.692048	0.0381803	0.51009	0.312461	0.159987	0.977874	0.625044	0.62824	7.80154e-05	0.550187	0.227724	0.141039	0.612673	0.576802	0.230169	0.993075	0.873758	0.327403	0.841668	0.787333
zen	NA	NA	NA	NA	NA	NA	NA	NA	NA	NA	NA	NA	NA	NA	NA	NA	NA	NA	NA	NA	NA	NA	NA	NA	NA	NA	NA	NA	NA	NA	NA	NA	NA	NA	NA	NA	NA	NA	NA	NA	NA	NA	NA	NA	NA
bcd	0.710565	0.759796	0.695724	0.884906	4.87449e-10	0.872664	0.645319	0.540845	0.884906	0.936883	0.868842	0.70033	0.403253	0.953896	0.593523	0.852851	0.785285	0.346433	0.200208	0.507036	0.294784	0.395735	0.42313	0.141562	0.0381468	0.697532	0.569086	0.336123	0.791034	0.985248	0.432601	0.931141	0.316228	0.358578	0.644156	0.165811	0.251445	0.78002	0.788595	0.607283	0.574436	0.424752	0.925426	0.256965	0.516138
Antp	NA	NA	NA	NA	NA	NA	NA	NA	NA	NA	NA	NA	NA	NA	NA	NA	NA	NA	NA	NA	NA	NA	NA	NA	NA	NA	NA	NA	NA	NA	NA	NA	NA	NA	NA	NA	NA	NA	NA	NA	NA	NA	NA	NA	NA
CG1105	0.827274	0.0210785	0.0124506	0.277756	0.873133	0.630008	0.0931338	0.14882	0.861102	0.28627	0.660481	0.0388015	0.00630626	0.13798	0.990887	7.25001e-05	0.0316472	0.71961	0.331299	0.93846	0.341976	0.000603899	0.0578004	0.078377	0.572323	0.0953039	0.138117	0.519522	0.133843	0.00696398	0.565316	0.660695	0.0379914	0.0733364	0.292281	0.464768	0.259333	0.139665	0.644003	0.00908407	0.0111818	0.0148659	0.657689	0.276282	0.616677
CG1965	0.828828	0.0820874	0.403144	0.428502	0.469953	0.918415	0.486535	0.0991618	0.428502	0.664929	0.204229	0.985097	0.783346	0.109478	0.553914	0.0723704	0.0263045	0.988811	0.533558	0.868298	0.663421	0.164473	0.00872547	0.476214	0.196656	0.261446	0.845561	0.922359	0.00217698	0.553574	0.26577	0.636485	0.940172	0.162471	0.805922	0.755761	0.164506	0.882954	0.0350199	0.086326	0.478278	0.699001	0.265866	0.692302	0.788355
Ufl1	0.191846	0.683574	0.299331	0.393881	0.436522	0.994462	0.249929	0.974192	0.393881	0.64093	0.255239	0.222925	0.180664	0.733467	0.375194	0.301802	0.712239	0.704605	0.215229	0.422036	0.0566693	0.0952146	0.719569	0.51497	0.884995	0.552708	0.223465	0.463347	0.123162	0.112081	0.085122	0.610798	0.0687699	0.614568	0.110279	0.683679	0.0781168	0.21941	0.910645	0.867009	0.0741807	0.256608	0.146637	0.356694	0.561227
CG1943	0.181498	0.97312	0.180142	0.740484	0.977186	0.555822	0.579244	0.476507	0.975002	0.881266	0.240666	0.256232	6.14611e-12	0.00213165	0.394788	0.00131814	2.35814e-06	1.24544e-09	0.0121811	0.137361	0.000124314	0.00231473	0.443987	0.00763125	0.00369084	0.0267229	0.0417454	0.000870449	3.63915e-13	1.58101e-10	0.592775	0.482228	3.486e-28	0.723716	1.93127e-09	1.74492e-06	1.13936e-08	0.0102048	0.000171957	0.0118982	4.02665e-18	2.7902e-05	5.84946e-10	0.0911847	0.0233755
Ref1	0.414293	0.389901	0.165371	0.22134	0.866359	0.325587	0.289949	0.647187	0.853699	0.539141	0.0905307	0.00229423	4.35056e-06	2.18024e-05	0.00857053	6.94385e-08	0.000150829	0.0034451	0.624329	0.106832	0.120521	0.0143976	0.462145	0.0234044	0.0569783	0.000377652	0.0453393	2.18422e-06	6.87949e-06	0.00015041	0.0050784	0.652746	0.000296365	0.0268692	5.44143e-05	3.49413e-06	1.15071e-10	0.131629	1.7353e-08	0.00194877	4.92795e-29	0.0701052	1.22406e-12	0.00780922	9.67161e-05
Dpck	0.780914	0.859003	0.0488549	0.408613	0.450782	0.545573	0.548676	0.53629	0.629515	0.417921	0.237178	0.647545	0.0576446	0.043089	0.690789	0.00151195	0.169227	0.00212529	0.881548	0.167443	0.820803	0.122722	0.153852	0.925401	0.0116978	0.890193	0.398759	0.00553426	0.121008	0.00382426	0.443971	0.376741	1.73613e-05	0.95977	0.0119195	0.367146	0.000395331	0.0610221	0.150864	0.166012	9.6629e-07	0.607674	8.13334e-06	0.0426688	0.00283913
Tailor	0.309558	0.364715	0.689337	0.228037	0.48041	0.587017	0.118734	0.0752194	0.909478	0.433162	0.918929	0.568269	0.0578507	0.450219	0.40138	0.0118454	0.0340413	0.000339565	0.158641	0.00783226	0.226792	0.0727254	0.382706	0.097129	0.475635	0.158506	0.000502384	0.0533429	0.000810547	0.0143296	0.60909	0.945888	0.034799	0.479382	0.194477	0.0026286	0.970166	0.119628	0.125399	0.318068	0.000442447	0.233488	1.15849e-06	0.400171	0.0164009
alphaTub84B	0.421992	0.721033	0.595518	0.732998	0.54265	0.559242	0.292931	0.137714	0.684498	0.911956	0.369163	0.00525593	6.11605e-22	1.58558e-11	0.0784303	6.95523e-15	3.64157e-12	2.85023e-06	0.184167	0.0238224	0.283707	0.000176137	0.0849963	7.78551e-08	0.00883227	5.92108e-07	0.000145329	0.00024031	3.20139e-18	4.71533e-07	0.00186825	0.647002	0.0556827	4.08036e-06	9.02486e-11	1.87962e-09	6.97039e-15	0.322287	1.17266e-08	3.54137e-05	1.62609e-55	0.000761764	2.21439e-38	6.2639e-06	1.16592e-10
e(y)2b	0.705295	0.755356	4.79328e-06	0.882725	0.892909	0.870255	0.639026	0.533146	0.882725	0.935681	0.866361	0.40031	0.208796	0.413843	0.586492	0.109585	0.527974	0.794244	0.492004	0.49896	0.383474	0.386776	0.7539	0.531519	0.746835	0.905257	0.506272	0.00199158	0.984336	0.513815	0.953635	0.92983	0.307076	0.766319	0.197002	0.35672	0.921757	0.997656	0.784658	0.274241	0.443115	0.415964	0.696882	0.0772874	0.937229
Alh	0.469016	0.261242	0.682815	0.416496	0.458391	0.00256725	0.00239034	0.373139	0.416496	0.656701	0.213544	0.159799	0.20668	0.983944	0.405961	1.19675e-05	0.00447993	0.736088	0.0658502	0.182615	0.46459	0.987893	0.701674	0.691923	0.494457	0.715187	0.116107	0.408205	0.974343	0.026065	0.148343	0.321373	0.925171	0.546996	0.931676	0.851049	0.124355	0.00522101	0.780729	0.918377	0.0407354	0.0152209	0.169387	0.820382	0.963821
Mlp84B	0.0119691	0.145615	0.392943	0.812817	0.82891	0.793178	0.451473	0.977622	0.812817	1.66946e-14	0.787062	0.380436	0.230868	0.0798572	0.822166	0.384528	0.406129	0.363174	0.814414	0.27775	0.414897	0.966266	0.266601	0.76085	0.314019	0.639062	0.906323	0.727362	0.258052	0.61192	0.610673	0.887591	0.585353	0.4688	0.060777	0.374051	0.398116	0.773868	0.0894216	0.719545	0.519647	0.355862	0.53178	0.4333	0.982325
CG10098	0.204665	0.188165	0.631159	0.302431	0.103187	0.277559	0.942691	0.315657	0.926423	0.572683	0.239421	0.137006	0.548884	0.38586	0.754224	0.456865	0.880902	0.279062	0.920952	0.466479	0.144453	0.292699	0.526474	0.149476	0.934164	0.524851	0.218203	0.865399	0.890018	0.862033	0.00907769	0.538189	0.14112	0.102786	0.738248	0.0510566	0.163762	0.606312	0.211039	0.653567	0.090597	0.00216097	0.201055	0.869109	0.94268
CG10068	0.326853	0.0311162	0.849057	0.914091	0.921574	0.736473	0.975189	0.594947	0.914091	0.558752	0.640367	0.659641	0.266623	0.226436	0.0787108	0.0621641	0.0759568	0.687177	0.0694098	0.239239	0.993571	0.607287	0.257135	0.209315	0.399275	0.203895	0.12207	0.0598625	0.104213	0.874416	0.1697	0.523458	0.0828511	0.453549	0.740456	0.830364	0.000705537	0.469766	0.168816	0.00748185	0.000255647	0.886369	0.000950379	0.385063	0.919407
CG31248	0.710565	0.759796	0.695724	0.884906	0.894903	0.872664	0.645319	0.0104701	0.884906	0.936883	0.868842	0.409195	0.217452	0.177837	0.593523	0.380123	0.130724	0.346433	0.589964	0.40647	0.294784	0.137656	0.42313	0.0199867	0.980407	0.669434	0.0181027	0.336123	0.0487213	0.156013	0.632691	0.931141	0.0943609	0.593643	0.644156	0.672258	0.840374	0.78002	0.788595	0.244981	0.857568	0.679623	0.288681	0.557553	0.421462
CG2656	0.0850455	0.432032	0.496694	0.730937	0.386664	0.780599	0.864307	0.842698	0.342826	0.137651	0.309567	0.0846441	0.136143	0.000523907	0.294563	0.0159616	0.532823	0.00241676	0.0633528	0.00446379	0.0449002	0.596636	0.709116	0.036581	0.885938	0.000242645	0.0099751	0.265294	0.034901	0.151885	0.00401249	0.554494	0.00160297	0.183632	0.271931	0.0240029	0.000378917	0.0553587	0.744521	0.395469	0.00753008	0.214128	0.00185902	0.746835	0.592161
gfzf	0.217081	0.309188	0.345995	0.630217	0.660411	0.594001	0.882321	0.565946	0.630217	0.792273	0.582871	0.0865586	0.804159	0.942909	0.498889	0.448118	0.256668	0.356876	0.217312	0.143792	0.340641	0.140421	0.35643	0.580182	0.445578	0.453187	0.955282	0.863253	0.902707	0.0413257	0.37945	0.773823	0.0617906	0.349036	0.222511	0.696096	0.941542	0.00738027	0.227421	0.443821	0.0631341	0.243054	0.273909	0.325854	0.0342953
Sas-4	0.992429	0.990315	0.864909	0.512042	0.549602	0.467854	0.380653	0.992679	0.386708	0.0156722	0.454479	0.613171	0.0289403	0.463627	0.214636	0.0352916	0.842135	0.357929	0.00604312	0.171139	0.258064	0.806491	0.866594	0.0310464	0.278448	0.324199	0.837294	0.120932	0.816065	0.00486643	0.250056	0.695513	0.000109893	0.328667	0.432055	0.538356	0.110223	0.539913	0.386175	0.326721	0.161743	0.153188	0.176396	0.478459	0.210378
MAGE	0.942464	0.748624	0.330248	0.14723	0.203633	0.326917	0.610157	0.442523	0.97754	0.446069	0.732378	0.891198	0.23328	0.104833	0.995123	0.0686586	0.262274	0.838233	0.250965	0.731551	0.960558	0.431724	0.531686	0.0733325	0.359279	0.789007	0.230626	0.00503567	0.0171637	0.135139	0.956793	0.4057	0.020713	0.0542851	0.0482772	0.333498	0.147351	0.650355	0.797142	0.82113	0.00064508	0.531082	0.0692107	0.422857	0.456926
sas	0.734832	0.00130682	0.721121	0.894891	0.904031	4.01236e-09	0.674415	0.57674	0.894891	0.942383	0.8802	0.451292	0.153316	0.600607	0.626155	0.643772	0.287954	0.390156	0.622827	0.544818	0.018947	0.074882	0.535397	0.948567	0.183174	0.271673	0.699574	0.380007	0.944617	0.484968	0.473841	0.937138	0.950746	0.250333	0.78345	0.819	0.572801	0.917532	0.170924	0.288634	0.569711	0.549823	0.776885	0.926182	0.257765
CG10055	0.373646	0.68608	0.472925	0.919911	0.38906	0.296002	0.333084	0.946537	0.345262	0.60565	0.281611	0.920001	0.0833285	0.133957	0.576009	0.0346346	0.938743	0.837365	0.749309	0.465298	0.195137	0.797696	0.844329	0.339269	0.379333	0.325224	0.740516	0.970268	0.413927	0.484833	0.179225	0.573176	0.477989	0.983496	0.174275	0.975445	0.925678	0.0240933	0.456688	0.622583	0.0236213	0.321287	0.172823	0.200842	0.328266
lap	0.247459	0.575536	0.989138	0.670778	0.698068	0.37478	0.338675	0.558448	0.670778	0.661027	0.360483	0.321853	0.0235393	0.153547	0.14083	0.267544	0.00703143	0.90067	0.579983	0.0328581	0.844837	0.805483	0.492515	0.349338	0.774683	0.538744	0.863699	0.459822	0.988361	0.234169	0.318184	0.324107	0.285477	0.268158	0.0719169	0.450256	0.0360196	0.00318066	0.0525134	0.332241	0.00141834	0.614861	0.00238858	0.573746	0.0792258
CG14609	0.271805	0.640002	0.549667	0.824763	0.839861	0.806327	0.0244719	0.253103	0.824763	0.903588	0.800582	0.639031	0.518591	0.634712	0.414236	0.438318	0.0841458	0.926816	0.409745	0.971495	0.951599	0.319377	0.061125	0.263538	0.391151	0.191018	0.944079	0.870987	0.951738	0.662719	0.199461	0.894844	0.825547	0.353141	0.377636	0.451861	0.559531	0.632071	0.666442	0.219122	0.36773	0.713581	0.986409	0.966082	0.842002
CG1234	0.240481	0.478202	0.807547	0.00705133	0.346191	0.299617	0.355498	0.110905	0.160064	0.510533	0.359664	0.00564476	0.0247042	0.0361008	0.619133	0.00141685	0.0436756	0.100499	0.015176	0.305686	0.198668	0.174282	0.476631	8.28766e-05	0.00415538	0.129666	0.816967	0.00150808	1.74136e-06	0.000161543	0.598345	0.107887	0.17958	0.000546763	0.0142279	0.00319759	7.84856e-08	0.023221	0.0107001	0.350987	5.97207e-11	0.743315	0.00156757	0.00414526	0.00133712
CG10053	0.308866	0.455861	0.391448	0.326264	0.370326	0.277057	0.893974	0.143977	0.326264	0.591271	0.824396	0.910541	0.302226	0.398937	4.93461e-06	0.395489	4.62747e-05	0.893243	0.711751	0.220329	0.0554486	0.0703257	0.679329	0.312753	0.750876	0.0697611	0.371831	0.403324	0.0968353	0.721739	0.298233	0.557895	0.0805752	0.325783	0.0649273	0.693026	0.0164897	0.126226	0.494386	0.373315	0.00564643	0.441049	0.00650158	0.18856	0.82142
CG1227	0.493561	0.385322	0.937624	0.222629	0.265726	0.530659	0.716997	0.558875	0.222629	0.504702	0.509351	0.140265	0.0119715	0.899867	0.679057	0.0215856	0.797597	0.338021	0.0438934	0.000725083	0.737838	0.266607	0.393024	0.917742	0.665545	0.517869	0.639412	0.0200532	0.323815	0.0681196	0.262375	0.466642	0.194235	0.8445	0.529241	0.447218	0.130319	0.188716	0.400031	0.816063	0.00399559	0.32568	0.000600538	0.0262458	0.802292
CG10050	0.90328	0.941474	0.290683	0.264503	0.401249	0.554225	0.0424242	0.765895	0.357684	0.61486	0.103028	0.133787	0.244205	0.599648	0.182729	0.739276	0.837074	0.96071	0.26616	0.0100319	0.123154	0.021236	0.645758	0.0920866	0.144975	0.903234	0.236963	0.175801	0.0546046	0.007664	0.0930691	0.58298	0.178543	0.685098	0.656832	0.149432	0.0266145	0.62056	0.605572	0.331377	0.000523081	0.0102822	0.0546854	0.458038	0.665536
CG1142	0.725717	0.827328	0.01171	0.803153	0.523081	0.823711	0.522322	0.739145	0.484075	0.76368	0.974571	0.23543	0.0613082	0.0272264	0.423729	0.00173306	0.564334	0.0190713	0.385854	0.0807239	0.913934	0.591454	0.396531	0.405738	0.554066	0.57393	0.294099	0.0101936	0.0494614	0.0524676	0.0251611	0.492313	0.0137144	0.000793046	0.0137003	1.38048e-06	0.0175226	0.479784	0.00655604	0.112071	2.64231e-06	0.58832	0.00055464	0.308947	0.0316344
alpha-Est10	0.353486	0.644467	0.967275	0.717424	0.741192	0.688632	0.776011	0.764136	0.717424	0.843061	0.679716	0.232048	0.0128183	0.255713	0.464934	0.31913	0.0585192	0.678204	0.958093	0.522712	0.0241858	0.0179935	0.250663	0.0622276	0.295499	0.0900441	0.472278	0.293237	0.627339	0.164576	0.640915	0.82896	0.205264	0.938049	0.70264	0.128325	0.517083	0.590023	0.045996	0.198755	0.201206	0.738591	0.0014791	0.00179177	0.846798
alpha-Est9	0.379754	0.725382	0.872246	0.693125	0.0460109	0.108697	0.67477	0.00229569	0.0287775	0.829085	0.652588	0.653146	0.318936	0.687968	0.900991	0.724834	0.887667	0.622981	0.907534	0.680186	0.573505	0.248114	0.841008	0.611996	0.659505	0.0296055	0.103755	0.980552	0.198647	0.0483805	0.498348	0.813772	0.801982	0.376783	0.0973148	0.618979	0.0015616	0.578287	0.143333	0.715353	0.728414	0.707689	0.771101	0.66968	0.568127
Mics1	2.76399e-05	0.85998	0.82148	0.933442	0.939247	0.926324	0.790585	0.724226	0.933442	0.96356	0.924099	0.633973	0.807644	0.0101152	0.758133	0.770049	0.0156769	0.216146	0.755873	0.701889	0.621746	0.624162	0.695223	0.526547	0.564192	0.473447	0.452408	0.240801	0.0694482	0.181671	0.650734	0.960239	0.563124	0.467469	0.465189	0.252475	0.804607	0.522445	0.463133	0.0256204	0.015555	0.645153	0.780209	0.513127	0.427289
alpha-Est8	0.830467	0.85998	0.82148	0.933442	0.939247	0.926324	0.790585	0.016769	0.933442	0.96356	0.924099	0.633973	0.807644	0.0101152	0.00524521	0.770049	0.501794	0.587002	0.755873	0.701889	0.621746	0.624162	0.695223	0.526547	0.00297472	0.487181	0.452408	0.00369941	0.0106382	0.597651	0.650734	0.960239	0.0120948	0.467469	0.50851	0.252475	0.39898	0.426177	0.463133	0.0256204	0.00595223	0.645153	0.780209	0.513127	0.427289
alpha-Est7	0.668172	0.72396	0.65144	0.867209	0.87872	0.853124	0.594956	0.504916	0.867209	0.927119	0.848727	0.252787	0.897388	0.904964	0.537547	0.36079	0.84124	0.487521	0.533629	0.597817	0.870064	0.326589	0.618616	0.0894872	0.248272	0.032145	0.384625	0.805544	0.156235	0.0231831	0.000515327	0.920494	0.24621	0.843725	0.530508	0.29618	0.746202	0.381709	0.422589	0.912771	0.00711689	0.356516	0.00056971	0.190376	0.741122
Rtnl2	0.519496	0.595633	0.497238	0.801624	0.818645	0.780868	0.424337	0.288463	0.801624	0.890679	0.774407	0.000516239	0.64223	0.518486	0.913164	0.631975	0.576195	0.179972	0.349589	0.56416	0.137671	0.58152	0.593373	0.56833	0.525378	0.458675	0.119625	0.274865	0.439237	0.567289	0.173128	0.880781	0.40111	0.738641	0.205165	0.91952	0.280624	0.148587	0.362357	0.294687	0.451082	0.987175	0.501258	0.0490677	0.579232
alphaTub84D	0.728103	0.603928	0.642137	0.603989	0.542326	0.518934	0.232891	0.0563227	0.262679	0.247642	0.816645	0.186573	1.06132e-06	6.8576e-05	0.00132505	9.05111e-14	5.41633e-05	6.91661e-05	0.0519075	0.0825996	0.934315	0.0180458	0.0591067	0.000264635	0.0332254	0.00302184	0.00426404	0.423673	8.70755e-09	7.20327e-11	0.0419184	0.754387	0.0126588	0.000239803	0.000465724	3.4053e-07	2.54353e-10	1.48926e-05	7.02194e-06	0.00955886	1.43697e-31	0.14132	7.05864e-21	0.000508348	1.9982e-07
alpha-Est5	0.462549	0.376739	0.232633	0.885251	0.895219	0.527199	0.600627	0.0448837	0.885251	0.176984	0.331407	0.597727	0.23953	0.339675	0.752695	0.487815	0.06404	0.510303	0.0733435	0.366731	0.2838	0.978836	0.642152	0.862194	0.0782908	0.0703796	0.517929	0.942507	0.283908	0.436474	0.320815	0.611296	0.0304797	0.00960617	0.778137	0.268074	0.594	0.536915	0.636476	0.618726	0.73237	0.386874	0.0411718	0.625145	0.23632
alpha-Est4	0.58104	0.149478	0.560828	0.829563	0.844259	0.811613	0.493667	0.363114	0.829563	0.906258	0.806019	0.611859	0.0630581	0.10516	0.427345	0.00313532	0.888714	0.295201	0.422898	0.921777	0.321178	0.0272288	0.897011	0.361209	0.380387	0.191604	0.496994	0.725539	0.517203	0.597743	0.677503	0.897754	0.0906451	0.000929372	0.1602	0.289775	0.195716	0.18977	0.391583	0.000169556	0.923165	0.235194	0.153549	0.718406	0.327393
alpha-Est3	0.869801	0.793972	0.34543	0.000671076	0.551666	0.424996	0.94902	0.685879	0.514224	0.693472	0.411104	0.31908	0.956581	0.00183916	0.111562	0.44514	0.278508	0.1019	0.377338	0.1544	0.795295	0.122984	0.670558	0.255219	0.929494	0.892165	0.589973	0.80536	8.06406e-05	0.0246479	0.0971813	0.226679	0.198624	0.848338	0.225253	0.0426586	0.839332	0.297114	0.811264	0.179412	0.541892	0.413376	0.24583	0.321425	0.70265
alpha-Est1	0.761971	0.000255502	0.749561	0.90595	0.914136	0.895919	0.707155	0.149399	0.90595	0.948465	0.892785	0.419066	0.871165	0.631911	0.663098	0.679213	0.217419	0.442209	0.0736965	0.588151	0.485179	0.462112	9.98702e-07	0.370283	0.661429	0.325618	0.287749	0.432421	0.631426	0.455261	0.521841	0.943773	0.413348	0.889217	0.960982	0.659699	0.726351	0.365544	0.299263	0.938301	0.578794	0.405752	0.755053	0.354852	0.0148319
pyd3	0.564915	0.363831	0.655716	0.0627365	0.694814	0.634072	0.108283	0.804863	0.667266	0.814071	0.128574	0.393288	0.0271057	0.700643	0.319924	0.350426	0.941298	0.550313	0.045171	0.32375	0.548683	0.184089	0.298339	0.662968	0.105898	0.376065	0.630013	0.661679	0.44684	0.239171	0.865449	0.797468	0.150761	0.126216	0.756072	0.272339	0.4511	0.406817	0.825967	0.893994	0.432347	0.241357	0.450706	0.0961134	0.818475
Sp7	3.57739e-12	0.828923	0.782239	0.918517	0.925616	0.909815	0.00423755	0.665605	0.918517	0.95537	0.907095	0.559718	0.145206	0.340988	0.0312953	0.109842	0.0894198	0.505802	0.703316	0.639153	0.459056	0.00693622	0.631289	0.100196	0.458651	0.762864	0.907978	0.496662	0.677867	0.191468	0.218588	0.951304	0.478766	0.891935	0.370978	0.470652	0.599065	0.433349	0.8497	0.121539	0.583561	0.572683	0.787054	0.423068	0.956445
CG10086	NA	NA	NA	NA	NA	NA	NA	NA	NA	NA	NA	NA	NA	NA	NA	NA	NA	NA	NA	NA	NA	NA	NA	NA	NA	NA	NA	NA	NA	NA	NA	NA	NA	NA	NA	NA	NA	NA	NA	NA	NA	NA	NA	NA	NA
CG2641	0.10475	0.0257542	0.000458926	0.859211	0.871403	0.844298	0.572741	0.453629	0.859211	0.922698	0.839644	0.981907	0.392449	0.260875	0.513085	0.282143	0.48512	0.24859	0.408671	0.416213	0.199184	0.930304	0.405332	0.957559	0.697894	0.600868	0.690378	0.238522	0.745416	0.24346	0.944263	0.915674	0.219378	0.813777	0.3711	0.10011	0.905985	0.997182	0.1191	0.00723693	0.887163	0.990945	0.634943	0.0336261	0.617876
CG18744	0.879686	0.900752	0.873255	0.952917	0.957028	0.947875	0.85108	0.803025	0.952917	0.974233	0.946299	0.736402	0.236033	0.582634	0.82766	0.136879	0.634894	0.700964	0.826024	0.786689	0.727235	0.729049	0.781797	0.0995422	0.0358015	0.623284	0.595266	0.694831	0.421547	0.709053	0.748908	0.971884	0.682703	0.607472	0.14667	0.71223	0.833134	0.65115	0.603969	0.635371	0.0872854	0.00828789	0.876104	0.643836	0.223558
CG3014	NA	NA	NA	NA	NA	NA	NA	NA	NA	NA	NA	NA	NA	NA	NA	NA	NA	NA	NA	NA	NA	NA	NA	NA	NA	NA	NA	NA	NA	NA	NA	NA	NA	NA	NA	NA	NA	NA	NA	NA	NA	NA	NA	NA	NA
CG18268	NA	NA	NA	NA	NA	NA	NA	NA	NA	NA	NA	NA	NA	NA	NA	NA	NA	NA	NA	NA	NA	NA	NA	NA	NA	NA	NA	NA	NA	NA	NA	NA	NA	NA	NA	NA	NA	NA	NA	NA	NA	NA	NA	NA	NA
CG2993	NA	NA	NA	NA	NA	NA	NA	NA	NA	NA	NA	NA	NA	NA	NA	NA	NA	NA	NA	NA	NA	NA	NA	NA	NA	NA	NA	NA	NA	NA	NA	NA	NA	NA	NA	NA	NA	NA	NA	NA	NA	NA	NA	NA	NA
sgll	0.909093	0.0678398	0.235568	0.6777	0.420258	0.746531	0.0212559	0.226245	0.188105	0.700059	0.833917	0.506213	0.0207747	0.0016935	0.0436044	0.00540227	0.00166051	0.0117683	0.277501	0.0232476	0.253981	0.14761	0.142633	0.241134	0.695463	0.338114	0.0378562	0.194265	8.25002e-05	0.0130587	0.469162	0.444292	0.0176476	0.0016846	0.102933	0.000960566	4.56619e-05	0.499302	0.0338753	0.188358	0.000621141	0.77773	1.28322e-05	0.0500227	0.398524
CG31473	0.232131	0.301014	0.291565	0.641186	0.67061	0.221519	0.95572	0.334537	0.641186	0.798764	0.162301	0.23985	0.567056	0.0922323	0.583262	0.575039	0.837315	0.581628	0.995046	0.807136	0.244612	0.0891061	0.875085	0.595226	0.500581	0.302914	0.107384	0.0227045	0.280948	0.241195	0.353894	0.780861	0.0324739	0.934167	0.309462	0.090528	0.665348	0.876691	0.768457	0.577271	0.0129687	0.908408	0.218414	0.0722009	0.953764
CG34384	NA	NA	NA	NA	NA	NA	NA	NA	NA	NA	NA	NA	NA	NA	NA	NA	NA	NA	NA	NA	NA	NA	NA	NA	NA	NA	NA	NA	NA	NA	NA	NA	NA	NA	NA	NA	NA	NA	NA	NA	NA	NA	NA	NA	NA
CG17816	0.089215	0.590092	0.830021	0.996274	0.291241	0.359621	0.719724	0.281845	0.12342	0.294819	0.2362	0.587607	0.0133152	0.00279135	0.0862619	6.51946e-06	0.163641	0.426985	0.700093	0.0792467	0.494736	0.154206	0.917355	7.1985e-05	0.0294486	0.123495	0.0134107	0.801139	6.31649e-10	0.0785484	0.0987106	0.252968	0.281371	0.000738613	0.160181	0.0136619	1.21528e-10	9.34857e-07	0.000754872	0.141694	0.000747461	0.295496	2.0364e-11	0.00190105	0.0178884
ArgRS-m	0.170632	0.0663652	0.0307844	0.457847	0.514928	0.429486	0.571748	0.520388	0.475507	0.696287	0.64293	0.313075	0.600444	0.425509	0.133949	0.532662	0.419053	0.911531	0.714245	0.860495	0.0299013	0.826485	0.491104	0.83775	0.657597	0.211592	0.204949	0.361524	0.508379	0.927381	0.490262	0.670154	0.156059	0.0626715	0.866371	0.00823989	0.0131967	0.782791	0.1545	0.43823	0.0807128	0.0156097	0.000836817	0.147613	0.321879
mRpS9	0.376664	0.433054	0.590143	0.341929	0.811986	0.362211	0.396185	0.00322707	0.0136918	0.565238	0.961704	0.980899	0.00744268	0.00694979	0.390006	4.94532e-10	0.142475	0.279622	0.234603	0.00758745	0.280748	0.312329	0.136551	0.00010879	0.460972	0.00559069	0.0325377	0.287583	4.99048e-05	2.75167e-06	0.00938376	0.485326	0.124534	0.00273617	0.213208	1.24959e-06	4.5637e-06	0.206642	4.078e-05	0.00660508	8.83903e-14	0.120419	1.41409e-12	0.000113233	0.000312411
wtrw	0.649296	0.707913	0.63176	0.859211	0.871403	0.844298	0.572741	0.453629	0.859211	0.922698	0.839644	0.311847	0.619178	0.0416903	0.419068	0.735263	0.48512	0.753826	0.408671	0.416213	0.786637	0.386633	0.405332	0.00434927	0.19878	0.886198	0.424166	0.238522	0.745416	0.981924	0.944263	0.915674	0.819185	0.341942	0.675139	0.391065	0.889206	0.0424133	0.352697	0.459436	0.523224	0.0464986	0.347203	0.0336261	0.924557
EMC1	0.247335	0.250786	0.588163	0.707025	0.405898	0.182829	0.0310821	0.626879	0.362434	0.395247	0.51973	0.00351383	0.114667	0.00125463	0.809258	0.000713528	0.12066	0.507718	0.0131453	0.949823	0.99176	0.018942	0.666128	0.105019	0.15605	0.365659	0.271654	0.00270726	0.0118194	0.140497	0.00155823	0.168647	0.208892	0.345873	0.347298	0.00449548	0.000253964	0.826807	0.234061	0.00286491	0.00016751	0.155126	0.0207693	0.105142	0.769766
Taf7	0.72618	0.331442	0.956352	0.286504	0.330723	0.656184	0.595896	0.962767	0.891342	0.266412	0.678224	0.686425	0.343806	0.339458	0.388749	0.366845	0.793224	0.0218882	0.862276	0.130186	0.561158	0.528933	0.657971	0.0593082	0.292378	0.0520333	0.022348	0.061174	0.499977	0.0541347	0.249078	0.524648	0.146153	0.0711709	0.635907	0.10241	0.179156	0.869903	0.102411	0.886032	0.126963	0.715748	0.000784216	0.273687	0.389361
Prat	0.799346	0.757482	0.857691	0.906679	0.914802	0.91258	0.194166	0.791277	0.698263	0.423296	0.964011	0.711101	0.182862	0.412725	0.908821	0.000362562	0.000122738	0.0657511	0.320991	0.684064	0.00609295	0.218295	0.0828104	0.000718855	0.518581	0.0421573	0.311478	0.311852	1.79696e-08	0.00122311	0.207588	0.256076	0.0166135	0.0215302	0.428804	0.0405625	5.61e-07	0.00281637	0.00320525	0.524382	8.28109e-13	0.329701	6.33301e-05	0.0926601	0.0732553
CG2846	0.0588764	0.376274	0.400738	0.545323	0.476468	0.147555	0.679142	0.938171	0.126427	0.805171	0.331516	0.0436121	2.54676e-05	0.0226459	0.688641	0.13798	0.0145189	0.00030095	0.482897	0.905429	0.402245	0.0672049	0.366212	0.335138	0.0194713	0.105348	0.089875	0.0857322	0.00991155	0.000307834	0.0701206	0.234884	0.488246	0.374293	0.00797452	0.219748	4.57363e-05	0.210005	0.0329062	0.23319	0.00699119	0.821393	0.00229808	0.0021513	0.00823246
CG2678	0.25763	0.598176	0.0474309	0.717784	0.741525	0.0683132	0.81236	0.690346	0.717784	0.843267	0.0399259	0.0629184	0.649665	0.181863	0.182596	0.572464	0.143541	0.493181	0.898116	0.292863	0.834346	0.0992929	0.482974	0.313391	0.0956045	0.339106	0.989877	0.23443	0.545614	0.986587	0.670412	0.829185	0.980381	0.206318	0.577853	0.0665627	0.600163	0.799544	0.380301	0.227917	0.500698	0.311447	0.984477	0.761392	0.328323
CG10445	0.766396	0.867797	0.0591293	0.484978	0.523939	0.138655	0.7105	0.52933	0.467501	0.702456	0.425664	0.808828	0.801116	0.296191	0.271691	0.0169508	0.67106	0.0268159	0.13114	0.432335	0.980829	0.830131	0.588216	0.152614	0.299402	0.291398	0.243183	0.455435	0.107332	0.148834	0.717629	0.676791	0.228173	0.855278	0.00500105	0.0727656	0.0754224	0.92068	0.729906	0.429502	0.0391588	0.898505	0.310348	0.59958	0.0439968
lds	0.61817	0.0104969	0.418058	0.390647	0.145337	0.360315	0.475299	0.235524	0.17614	0.545848	0.370105	0.998717	0.00507082	0.190791	0.096066	4.38897e-07	0.000303103	0.211869	0.179929	0.00269152	0.368559	0.0480864	0.0676606	0.725266	0.578452	0.0299031	2.26674e-06	0.0416564	5.38842e-06	0.0185138	0.0549795	0.419421	0.0459167	0.739922	0.160492	0.0266663	0.183485	0.0202306	0.765509	0.0915026	7.30648e-10	0.367569	4.1602e-05	0.00610262	0.0419254
dsx	0.471237	0.34307	0.321643	0.364565	0.903708	0.02233	0.852911	0.248738	0.364565	0.161736	0.902622	0.789793	0.549428	0.35498	0.0106664	0.331133	0.472127	0.841368	0.915685	0.323255	0.231562	0.668907	0.534019	0.231101	0.271617	0.880469	0.533909	0.687281	0.349076	0.162071	0.850264	0.588352	0.287012	0.543784	0.729857	0.806832	0.462492	0.70246	0.737906	0.898437	0.0224054	0.126234	0.00174006	0.686185	0.529294
CD98hc	0.385858	0.368489	0.781974	0.382314	0.807011	0.0341616	0.439801	0.854314	0.788947	0.173192	0.862521	0.230627	0.168712	0.377908	0.0159589	0.0386868	0.075147	0.673476	0.559554	0.84394	0.372358	0.560286	0.671652	0.000836946	0.23531	0.0191876	0.304733	0.675098	0.108627	0.0639057	0.491919	0.602023	0.18867	0.492039	0.185723	0.0273597	0.000427396	0.885921	0.270651	0.0582028	0.411491	0.929253	4.15526e-07	0.803151	0.624666
Os-C	0.917468	0.295263	0.180604	0.620255	0.651136	0.583264	0.390419	0.00879772	0.620255	0.786348	0.571908	0.592153	0.0343306	0.926325	0.914326	0.54052	0.40395	0.696589	0.902601	0.579394	0.352725	0.0997631	0.93994	0.385297	0.199381	0.00668921	0.621431	0.830066	0.329599	0.628998	0.522961	0.767402	0.765424	0.697989	0.990361	0.349128	0.848952	0.378123	0.205971	0.921853	0.198596	0.38531	0.445815	0.0165783	0.554005
CG2781	0.642045	0.657445	0.725012	0.957558	0.876022	0.687651	0.87708	0.0921469	0.864259	0.505511	0.504668	0.00061525	0.644658	0.000919082	0.0617833	0.0417052	0.00540026	0.902774	0.840293	0.822772	0.33565	0.0986433	0.76612	0.258234	0.00206188	0.00880265	0.165508	0.0144424	0.0961722	0.748024	0.564578	0.711611	0.000153411	0.000228072	0.0467112	0.00212504	1.43042e-07	0.662099	0.171388	0.118111	0.000475665	0.940812	0.00130439	0.000866854	0.305715
PIG-H	0.662677	0.661843	0.413632	0.882179	0.89241	0.759679	0.196737	0.0696707	0.552075	0.533329	0.667327	0.427665	0.0332976	0.858099	0.598781	1.78929e-07	0.548342	0.0210185	0.487261	0.287787	0.289639	0.0582244	0.311478	0.34686	0.106221	0.696123	0.551134	0.0341771	0.025262	0.0208558	0.52935	0.929502	0.253997	0.269993	0.0698727	0.00226671	0.00435793	0.140888	0.391394	0.101179	0.0782467	0.149968	0.550403	0.00030291	0.258951
Kmn2	0.983843	0.529124	0.580271	0.362917	0.655474	0.683143	0.624554	0.532784	0.945767	0.23462	0.914742	0.264191	0.00126145	0.0214548	0.649428	0.000861054	0.00249564	0.00559563	0.305044	0.14583	0.010156	0.182061	0.264048	0.738243	0.600425	0.00117483	0.00647079	0.0269552	5.26856e-05	0.00066364	0.025398	0.770407	1.21685e-05	0.208853	0.000347746	0.000563102	0.046217	0.00403901	0.844589	0.620137	9.10101e-10	0.0571587	6.56105e-05	0.108353	0.212024
CG2698	0.0953269	0.382853	0.628506	0.515381	0.517852	0.432698	0.170272	0.609588	0.478578	0.0364951	0.418888	0.990735	0.000764775	0.137664	0.588396	0.0235669	0.812061	0.822907	0.200001	0.152261	0.112054	0.521793	0.8916	0.729375	0.630321	0.432654	0.0965045	0.858465	0.017444	0.360418	0.908873	0.672311	0.84743	0.533784	0.229327	0.510942	0.0415563	0.285335	0.915128	0.91224	0.48924	0.283253	0.333607	0.00684988	0.602682
CG2767	0.944834	0.0191803	0.617596	0.726083	0.0773161	9.52045e-05	0.154817	0.263462	0.858783	0.334859	0.278437	0.362502	0.00127959	0.0516237	0.205987	0.00381706	0.0346436	0.0255776	0.848142	0.902833	0.952858	0.00116143	0.963183	0.685684	0.217051	0.197603	0.0018714	0.175255	0.00191256	0.785591	0.11138	0.292645	0.00136561	0.0165172	0.0318232	0.86486	0.00026961	0.608737	0.0198728	0.47876	0.000151001	0.0375248	1.33566e-05	0.130254	0.223344
CG11052	0.879686	0.900752	0.873255	0.952917	0.957028	0.947875	0.85108	0.803025	0.952917	0.974233	0.946299	0.736402	0.863338	0.303761	0.82766	0.836277	0.0876571	0.700964	0.826024	0.786689	0.727235	0.729049	0.781797	0.000179927	0.683524	0.623284	0.595266	0.694831	0.199373	0.129665	0.748908	0.971884	7.48279e-05	0.607472	0.605632	0.418517	0.833134	0.114657	0.603969	0.635371	0.21419	0.744752	0.00284752	0.643836	0.57465
CG3223	0.468532	0.511678	0.686812	0.354794	0.74265	0.189099	0.820632	0.867073	0.316152	0.753528	0.220643	0.841128	0.01524	0.179109	0.0298261	0.804935	0.0301611	0.0104547	0.115129	0.211953	0.1631	0.0320334	0.3866	0.0218208	0.518819	0.0671035	0.0481962	0.0116928	0.0262534	0.0027125	0.536604	0.349297	0.483914	0.122387	0.271429	0.000844674	0.948538	0.333658	0.159219	0.168655	1.89074e-07	0.9201	2.10533e-05	0.64488	0.0752245
CG10435	0.887181	0.650708	0.720079	0.567131	0.2589	0.526308	0.518537	0.193275	0.567131	0.754233	0.349848	0.835836	0.784704	0.775961	0.82395	0.732055	0.328973	0.0564479	0.474271	0.498828	0.183111	0.228268	0.430952	0.0185748	0.830305	0.105817	0.0346752	0.0290256	0.322169	0.011632	0.0664838	0.732641	0.358455	0.897084	0.135671	0.11682	0.00645724	0.215851	0.848974	0.0483194	0.152211	0.753396	0.256349	0.36871	0.534481
Pbp95	0.817426	0.854027	0.245714	0.667485	0.07548	0.634309	0.551966	0.851991	0.667485	0.814198	0.624077	0.105064	0.00119917	0.67657	0.385693	0.0695165	0.834215	0.301378	0.787096	0.344075	0.170144	0.782165	0.316477	0.0435758	0.214285	0.954714	0.725419	0.111901	0.470106	0.998715	0.302159	0.797606	0.700954	0.0834914	0.922403	0.962536	0.896424	0.652512	0.255248	0.778364	0.147427	0.593065	0.522032	0.4479	0.178103
CG2747	0.0813832	0.748483	0.28303	0.399176	0.441653	0.000324757	0.117038	0.342614	0.00957857	0.644656	0.966321	0.238874	0.451709	0.196043	0.0276419	0.0185067	0.984919	0.952832	0.459922	0.940249	0.0377956	0.601288	0.0573496	0.0185594	0.67132	0.145388	0.00341195	0.101311	0.165994	0.00524974	0.400306	0.388301	0.071013	0.320215	0.214536	0.144484	0.0166397	0.0151175	0.644208	0.889845	0.0400189	0.458333	0.15631	0.292254	0.147524
ImpE3	0.599328	0.0682064	0.579795	0.83763	0.851648	0.820501	0.345906	0.168093	0.83763	0.91074	0.81516	0.755244	0.385861	0.406024	0.0753214	0.335902	0.380629	0.0210165	0.445511	0.906104	0.591129	0.202096	0.256778	0.120136	0.447482	0.088151	0.453022	0.51245	0.200313	0.00885066	0.828092	0.902638	0.635173	0.785514	0.29219	0.445009	0.775534	0.116494	0.355163	0.186463	0.509418	0.558777	0.19435	0.319247	0.912884
CG10903	0.456605	0.921923	0.770916	0.280875	0.444486	0.718538	0.603612	0.690289	0.719738	0.526697	0.288236	0.0154069	0.117041	1.86366e-05	0.182622	0.00054685	0.0657743	0.0439057	0.404586	0.442245	0.331679	0.155378	0.113793	0.422974	0.946771	0.00575126	0.0116905	0.699355	0.000365423	5.74436e-06	0.0172207	0.616973	0.24549	5.60508e-05	0.0022369	0.0115374	3.16568e-06	0.886855	0.0019254	0.0470836	1.63308e-09	0.91147	0.00142943	0.463935	3.06173e-05
CG11035	0.624507	0.705329	0.0934788	0.450527	0.491082	0.208256	0.495686	0.178137	0.569281	0.679784	0.389366	0.586053	0.759788	0.274784	0.528133	0.0175108	0.572885	0.241251	0.973829	0.0115946	0.533591	0.113807	0.487636	0.992532	0.7432	0.178901	0.618063	0.162527	0.00478025	0.958585	0.227376	0.00669208	0.216097	0.452547	0.873583	0.000837307	0.540129	0.697209	0.900344	0.195763	0.0702612	0.353954	0.0309039	0.141057	0.0346495
unc-45	0.64978	0.535509	0.0730957	0.51864	0.55584	0.118159	0.777215	0.816769	0.51864	0.724025	0.46154	0.111628	0.0207947	0.0107284	0.600256	0.122339	0.720998	0.94628	0.889835	0.864593	0.187807	0.521591	0.0124754	0.918634	0.829238	0.642372	0.000160699	0.0194293	0.747693	0.709328	0.253334	0.700026	0.0286302	0.391353	0.72038	0.0788986	0.120476	0.155468	0.00843613	0.974694	0.0272794	0.224908	0.654669	0.171713	0.00915295
CG7910	NA	NA	NA	NA	NA	NA	NA	NA	NA	NA	NA	NA	NA	NA	NA	NA	NA	NA	NA	NA	NA	NA	NA	NA	NA	NA	NA	NA	NA	NA	NA	NA	NA	NA	NA	NA	NA	NA	NA	NA	NA	NA	NA	NA	NA
CG7900	0.889473	0.746533	0.138663	0.698945	0.72247	0.498797	0.066589	0.503123	0.697149	0.436828	0.183753	0.285229	0.94739	0.00215044	0.759892	0.341419	0.194891	0.737239	0.454368	0.00148431	0.808195	0.130362	0.745028	0.52441	0.0423699	0.191923	0.328167	0.459538	0.334362	0.68207	6.51226e-05	0.486733	0.00934207	0.00151054	0.551172	0.0262596	5.80955e-05	0.318978	0.260378	0.583314	0.131334	0.37511	0.267686	0.494805	0.110266
puc	0.348261	0.287745	0.875859	0.105986	0.653934	0.774529	0.562377	0.949761	0.795856	0.628797	0.129797	0.0898559	0.00124979	0.051603	0.18739	3.63242e-05	0.0143313	0.367786	0.828576	0.734944	0.0739127	0.588653	0.988581	0.138118	0.0242588	0.00536444	0.216394	0.00349039	0.000755688	0.0625527	0.396123	0.408807	0.0465501	0.0174507	0.0720427	0.00184695	5.3189e-08	0.0341257	0.178326	0.106687	2.91998e-07	0.165392	0.0141196	0.000266054	0.0963566
CG7878	0.858263	0.390181	0.154564	0.287447	0.834761	0.800201	0.622402	0.676768	0.850128	0.613039	0.772708	0.0144012	0.015417	0.329409	0.692643	9.9141e-09	0.00134232	0.000372657	0.98024	0.0202032	0.00723096	0.312324	0.659028	0.283482	0.257528	0.42555	0.061747	0.0568347	0.00252202	0.00733558	0.179095	0.541001	0.0278529	0.0931076	0.00487977	0.00851429	2.11855e-05	0.242879	0.200418	0.996182	1.36302e-05	0.982605	0.0187921	0.000853636	0.0781541
CG9667	0.111785	0.263152	0.697067	0.403476	0.126177	0.959154	0.146836	0.197979	0.180976	0.927721	0.736831	0.739511	0.279138	0.162857	0.0584268	0.00470318	0.682642	0.201376	0.42785	0.389302	0.170736	0.664211	0.22206	0.819168	0.281141	0.530822	0.139415	0.626189	0.801272	0.0827776	0.00145125	0.0124067	0.257982	0.592457	0.0394124	0.0213326	0.479073	0.164489	0.0145412	0.885491	2.41773e-05	0.808369	0.0583261	0.923883	0.586362
Gie	0.645163	0.812707	0.209573	0.325237	0.36931	0.842354	0.0959413	0.67327	0.37049	0.405069	0.930575	0.409509	0.335133	0.209785	0.353565	0.697608	0.0924192	0.734112	0.805364	0.0397736	0.650087	0.282466	0.733563	0.507609	0.322461	0.462446	0.947427	0.0499778	0.00318381	0.0374907	0.600355	0.00461581	0.806538	0.0265216	0.0265313	0.0415466	0.138899	0.223568	0.0281866	0.187251	0.00493713	0.893557	0.041374	0.0959171	0.0462157
CG7800	0.0492297	0.246998	0.0984559	0.276667	0.320832	0.0841419	0.134322	0.578196	0.598741	0.3669	0.0392712	0.204546	0.0124383	0.0879725	0.246714	0.373021	0.069681	0.0796637	0.52735	0.307788	0.0235311	0.171158	0.138054	0.0026562	0.969888	0.353733	0.0519959	0.320263	0.0776559	0.00646837	0.508342	0.304522	0.000971666	0.0419169	0.100475	0.0403721	0.00280276	0.305689	0.00383998	0.0516832	0.0173956	0.232338	0.0200943	0.855149	0.256243
CG18249	0.00053027	0.692845	0.613373	0.851656	0.864489	0.835964	0.552088	0.429495	0.851656	0.918517	0.831069	0.286308	0.386511	0.809345	0.485339	0.356086	0.00817431	0.0485261	0.486305	0.391366	0.713387	0.476635	0.38032	0.0575217	0.196592	0.770768	0.246739	0.213985	0.921672	0.412147	0.000102359	0.911115	0.546083	0.951507	0.13869	0.746013	0.672264	0.254662	0.456708	0.0805831	0.51145	0.397274	0.283542	0.592329	0.10915
DNApol-iota	0.778526	0.242608	0.223401	0.664228	0.691998	0.00184844	0.0211992	0.810145	0.664228	0.812296	0.620464	0.137727	0.556114	0.380782	0.458467	0.0776879	0.239398	0.224849	0.865111	0.971958	0.583742	0.900334	0.700578	0.234839	0.985787	0.0238527	0.757491	0.785831	0.0411383	0.223685	0.773452	0.795542	0.929319	0.0545433	0.881555	0.286058	0.538016	0.377347	0.773874	0.530548	0.186998	0.0493643	0.0135335	0.589482	0.932121
Ada2b	0.901921	0.372277	0.909148	0.206819	0.249316	0.162182	0.617826	0.202506	0.206819	0.489871	0.446108	0.537276	0.0148021	0.126133	0.0851737	0.0573782	0.333928	0.974164	0.870917	0.386982	0.78388	0.194597	0.101426	0.232544	0.152658	0.137941	0.98785	0.865395	0.319272	4.37699e-05	0.374561	0.865823	0.198798	0.00157738	0.221516	0.357035	0.0145926	0.132756	0.630355	0.151668	0.0826576	0.125008	0.0374639	0.719357	0.025193
CG9636	0.665922	0.113057	0.590188	0.339418	0.57283	0.493878	0.14581	0.649197	0.536647	0.735353	0.480884	0.751114	0.252256	0.119783	0.288489	0.508596	0.775276	0.772117	0.811802	0.116667	0.190415	0.213112	0.0583913	0.0861773	0.192206	0.971709	0.938558	0.476606	0.0264351	3.75254e-05	0.43893	0.712247	0.521774	0.82791	0.24754	0.247042	0.386379	0.0971827	0.229041	0.867112	0.703025	0.324575	0.39722	0.72234	0.00427868
mtg	0.649296	0.707913	0.63176	0.859211	0.871403	0.844298	0.20199	0.585423	0.859211	0.922698	0.839644	0.981907	0.619178	0.0986834	0.513085	0.235465	0.48512	0.753826	0.509027	0.416213	0.294655	0.298011	0.7062	0.451836	0.653898	0.600868	0.841154	0.650996	0.709964	0.121679	0.270675	0.915674	0.617268	0.720825	0.3711	0.210952	0.707273	0.997182	0.1191	0.459436	0.744226	0.328008	0.0981059	0.492437	0.924557
RpA-70	0.427015	0.954977	0.172467	0.721773	0.274334	0.168333	0.205209	0.932218	0.871431	0.347931	0.0502552	0.546244	0.240857	0.661899	0.932785	0.0612312	0.438655	0.510181	0.344406	0.47263	0.00817584	0.0336131	0.369497	0.396299	0.0265123	0.00383532	0.388184	0.206331	8.96973e-05	0.018925	0.726544	0.684897	0.370616	0.688516	0.120075	0.842142	0.0121161	0.200833	0.00246863	0.463496	0.186188	0.904635	0.000504123	0.0421732	0.154976
Mcm2	0.915892	0.178327	0.683016	0.116035	0.429408	0.408365	0.316891	0.114518	0.211032	0.493877	0.15362	0.270035	0.29916	0.538883	0.00131118	0.448267	0.203461	0.0203845	0.102451	0.343339	0.000272974	0.397556	0.999875	0.602944	0.253894	0.0892687	0.0870052	0.991728	0.00471054	0.0538949	0.294124	0.455332	0.0128132	0.284304	0.0136697	0.547997	0.448439	0.0592851	0.00192487	0.54429	0.0328589	0.539574	0.0383707	0.222114	0.182709
CG9630	0.320857	0.538155	0.059204	0.262854	0.778486	0.549866	0.514379	0.0334887	0.757907	0.540224	0.201485	0.265136	0.864718	0.00443327	0.322109	0.255103	0.127532	0.595051	0.899339	0.94543	0.199874	0.666603	0.776363	0.0267459	0.772058	0.752894	0.0545546	0.00939184	0.610797	0.000217625	0.244848	0.50392	0.188298	0.263035	0.0769503	0.00548853	0.230671	0.262956	0.403174	0.135411	0.0231433	0.712267	0.242691	0.600447	0.24442
CG11671	0.58104	0.149478	0.560828	0.829563	0.844259	0.811613	0.512371	0.363114	0.829563	0.906258	0.806019	0.831777	0.106864	0.931485	0.427345	0.630025	0.888714	0.295201	0.172675	0.323802	0.321178	0.130138	0.452677	0.0533936	0.34199	0.525499	0.807834	0.344706	0.0588883	0.101363	0.066081	0.897754	0.0906451	0.472992	0.3237	0.841713	0.694139	0.00522656	0.60503	0.815819	0.17812	0.79956	0.278548	0.383108	0.908509
CG9626	0.830467	0.85998	0.82148	0.933442	0.939247	0.926324	0.790585	0.724226	0.933442	0.96356	0.924099	0.633973	0.234404	0.734903	0.00524521	0.136076	0.383318	0.587002	0.755873	0.701889	0.248738	0.126059	0.0299487	0.526547	0.231746	0.473447	0.452408	0.578956	0.689998	0.779564	0.0830686	0.960239	0.563124	0.467469	0.465189	0.755612	0.7657	0.426177	0.54924	0.502397	0.374321	0.645153	0.436181	0.513127	0.642802
mRpL1	0.199692	0.31499	0.139281	0.228403	0.688876	0.544649	0.435331	0.417618	0.442864	0.764233	0.163128	0.0552819	0.133452	0.0124567	0.317014	6.00844e-08	0.0220093	0.0569505	0.839024	0.00419492	0.195148	0.000728113	0.0528027	0.280984	0.00226794	0.00136042	2.28679e-05	0.0182599	2.72089e-06	0.0113786	0.0108066	0.646909	0.111097	0.0710366	0.00794298	0.00152648	7.42209e-06	0.000488809	0.00565803	0.0269614	2.05185e-10	0.926366	2.55454e-07	0.00284931	0.00169532
nac	0.655513	0.732734	0.496944	0.0505597	0.349328	0.66297	0.35273	0.666152	0.305112	0.211098	0.765603	0.574356	0.0193303	0.958719	0.75123	0.0783778	0.087741	0.80462	0.140489	0.198766	0.152497	0.741962	0.784863	0.950001	0.919788	0.0146061	0.246552	0.448383	0.00059289	0.0192329	0.259702	0.566095	0.0499822	0.746628	0.650287	0.147763	0.0103019	0.243432	0.177403	0.214314	0.00572514	0.251042	0.0155274	0.643798	0.813819
Sgt1	0.0299422	0.997763	0.767721	0.426859	0.913636	0.114378	0.557355	0.846607	0.905402	0.668759	0.0599738	0.920349	0.0422575	0.102941	0.21506	0.0496257	0.07104	0.292194	0.467368	0.924268	0.29871	0.00439096	0.0636337	0.0118705	0.677718	0.0139553	0.122929	0.594729	0.0470694	0.179678	0.609205	0.122881	0.813365	0.998138	0.00654746	0.280209	0.00431643	0.240886	0.27149	0.0472663	0.000227084	0.0554117	0.114437	0.477496	0.599189
tex	0.0481578	0.966648	0.405151	0.210213	0.598109	0.998963	0.823682	0.329398	0.922223	0.428232	0.640573	0.918261	0.0300522	0.00463602	0.642319	0.0573013	0.03932	0.112707	0.796983	0.592882	0.125111	0.354688	0.15738	0.86073	0.174386	0.093064	0.0833305	0.025972	0.00191419	0.245294	0.137424	0.387325	0.110329	0.146337	0.306188	0.03832	0.0835636	0.15722	0.0970789	0.0205783	9.52336e-10	0.0557564	0.00487962	0.0267814	0.385738
CG7483	0.528455	0.35307	0.27654	0.334692	0.673626	0.847223	0.580065	0.0574611	0.142097	0.280905	0.172082	0.054592	0.20175	0.000976249	0.898531	0.00130912	0.0206857	0.0251225	0.10255	0.141968	0.527333	0.0861236	0.401479	0.135042	0.244687	0.053453	0.0215184	0.941057	0.0283041	0.00315197	0.22465	0.00244032	0.753519	0.0113728	0.0137755	7.77948e-06	0.18441	0.852307	0.00385017	0.0309337	2.62439e-07	0.28354	0.000478764	0.305755	0.450986
Coq2	0.822425	0.588909	0.37712	0.429495	0.128072	0.922782	0.904273	0.756781	0.660972	0.070503	0.209427	0.200694	0.444269	0.328138	0.311391	0.0586402	0.968054	0.492458	0.35542	0.095559	0.772781	0.0291535	0.312717	0.600866	0.598368	0.616066	0.145649	0.14282	0.62352	0.0636827	0.12639	0.63721	0.711853	0.479828	0.62336	0.0216934	0.71871	0.0299673	0.223676	0.147455	0.00307886	0.718693	0.0597932	0.414496	0.032569
Ctr1B	1.27756e-35	0.900752	0.873255	0.952917	0.957028	0.947875	0.85108	0.803025	0.952917	0.974233	0.946299	0.736402	0.236033	0.582634	0.82766	0.521972	0.634894	0.700964	0.826024	0.786689	0.727235	0.729049	0.781797	0.654359	0.683524	0.623284	0.595266	0.694831	0.810538	0.709053	0.748908	0.971884	0.682703	0.206679	0.605632	0.71223	0.833134	0.65115	0.603969	0.635371	0.529959	0.744752	0.208745	0.643836	0.57465
CG7443	NA	NA	NA	NA	NA	NA	NA	NA	NA	NA	NA	NA	NA	NA	NA	NA	NA	NA	NA	NA	NA	NA	NA	NA	NA	NA	NA	NA	NA	NA	NA	NA	NA	NA	NA	NA	NA	NA	NA	NA	NA	NA	NA	NA	NA
COX7A	0.511918	0.149668	0.0491668	0.262989	0.2178	0.54045	0.278648	0.00025745	0.618597	0.264869	0.714962	0.00306343	2.54552e-10	1.03659e-14	0.0176536	5.73982e-27	3.90601e-07	0.000131033	0.158716	1.75958e-05	0.269341	4.28603e-05	0.00697016	1.77353e-10	1.14731e-05	3.34168e-07	1.33147e-08	0.00117766	5.43388e-22	5.53784e-20	7.13197e-08	0.506092	9.35566e-05	5.13437e-19	1.06509e-11	1.89076e-18	7.43813e-28	4.06814e-05	6.80785e-15	1.20294e-10	6.54231e-48	0.000249323	1.42913e-25	6.1068e-09	1.56533e-10
Arl2	0.825094	0.895495	0.600986	0.233625	0.560045	0.259379	0.109451	0.496798	0.0812032	0.288732	0.308026	0.25588	0.00187777	0.968804	0.309721	0.00212847	0.699979	0.597682	0.683416	0.741461	0.594739	0.00734614	0.946797	0.15452	0.6079	0.204414	0.678639	0.0307123	0.01985	0.0292892	0.69149	0.780804	0.0563571	0.113238	0.380156	0.370906	0.0601631	0.270502	0.197316	0.993525	0.00641813	0.0782	0.0356906	0.756198	0.3421
CG9601	0.298538	0.125074	0.302224	0.220641	0.711354	0.0608105	0.464898	0.18057	0.685128	0.412564	0.159508	0.26612	0.446223	0.28004	0.91959	0.186384	0.000813016	0.0110388	0.226687	0.110288	0.747494	0.537809	0.0242957	0.884357	0.591886	0.230959	0.397969	0.378974	0.166613	0.0104396	0.748685	0.461717	0.0598667	0.402106	0.120312	0.063958	0.890442	0.526383	0.423866	0.139995	8.31946e-05	0.610903	0.212786	0.990402	0.511383
COX7AL	0.529099	0.604078	0.507134	0.806072	0.822725	0.785759	0.10268	0.850686	0.806072	0.893166	0.779435	0.917646	0.0518586	0.576539	0.365338	0.661286	0.58806	0.29554	0.360729	0.635076	0.66629	0.848932	0.719601	0.344698	0.0319747	0.887357	0.883498	0.978208	0.547429	0.422718	0.183176	0.883489	0.0093453	0.847539	0.662447	0.201921	0.250461	0.219108	0.465598	0.28291	0.283822	0.0587379	0.422047	0.936203	0.698181
DppIII	0.299211	0.226955	0.573334	0.300192	0.523082	0.251324	0.197868	0.465561	0.300192	0.794723	0.65933	0.65004	0.0332623	1.76387e-05	0.0763852	3.71697e-05	0.00244188	0.174953	0.321589	0.0142351	0.398903	0.0420486	0.38136	0.14679	0.0004398	0.0222558	0.114317	0.233418	0.0366026	0.0323547	0.109323	0.700193	0.137158	0.210269	0.011507	0.0116717	3.286e-07	0.748378	0.030605	0.0326733	1.48139e-21	0.226139	3.9915e-12	0.446882	0.00338182
CG7352	0.00493502	0.802932	0.00771726	0.90595	0.914136	0.895919	0.707155	0.000711035	0.90595	0.948465	0.892785	0.500556	0.503614	0.631911	0.663098	0.664389	0.887443	0.442209	0.660051	0.588151	0.640639	0.462112	0.20842	0.879295	0.661429	0.325618	0.464315	0.432421	0.96628	0.0587826	0.521841	0.943773	0.413348	0.889217	0.301488	0.460431	0.673323	0.365544	0.924045	0.938301	0.578794	0.514729	0.693011	0.89837	0.815419
Atg13	0.933447	0.707525	0.02214	0.278717	0.427548	0.159914	0.814768	0.0189	0.827024	0.123016	0.582137	0.452509	5.13675e-05	0.588217	0.202218	0.027218	0.0160593	0.0302779	0.8871	0.916151	0.405307	0.172027	0.454716	0.217988	0.30485	0.154234	0.113998	0.0483378	0.00890287	0.774029	0.449023	0.364142	0.00724853	0.0261597	0.000178946	0.119949	0.00182734	0.00962867	0.0208001	0.546534	0.0205766	0.0029163	0.0047249	0.00430618	0.174856
stck	0.0816153	0.410951	0.826563	0.832668	0.193053	0.0874732	0.51162	0.222512	0.302994	0.315314	0.674028	0.538357	0.000997899	0.000157197	0.589009	0.00109999	0.036811	0.0534167	0.693662	0.691471	0.233038	0.0253353	0.321583	0.0447367	0.474465	0.0224003	0.0218533	0.192127	0.0014405	8.49012e-06	0.787596	0.177635	0.00896228	0.112652	0.307351	0.028782	0.00117729	0.0203543	0.0756279	0.650144	5.45518e-10	0.0107555	0.0153931	0.018611	0.0390983
CG9684	0.771371	0.701557	0.345255	0.194922	0.00479356	0.576182	0.153407	0.730282	0.0462486	0.313034	0.434188	0.214909	0.00307457	0.449169	0.683392	0.341541	0.555389	0.185775	0.299344	0.270967	0.820823	0.95776	0.817152	0.0121848	0.273709	0.279672	0.158956	0.451362	2.18132e-06	0.000506636	0.59959	0.655263	0.0515458	0.357218	0.447278	0.00956001	0.257116	0.87884	0.0224853	0.778328	0.0055915	0.26402	0.0019734	0.481889	0.0707172
CG45263	0.665077	0.82005	0.105795	0.652539	0.681155	0.480046	0.0694435	0.0383029	0.836565	0.554026	0.492417	0.0306686	4.98514e-06	0.302249	0.407457	0.0907699	0.0027538	0.0252542	0.0154567	0.488153	0.0225174	0.367442	0.0367609	0.160747	0.249245	0.0478048	0.924266	0.0136179	0.00177696	0.0323651	0.612887	0.508809	0.604834	0.77009	0.507116	0.0693244	0.0127768	0.996324	0.229085	0.640199	0.114035	0.511599	0.0233138	0.000401906	0.832946
CG11737	0.861131	0.594267	0.0936541	0.494991	0.533448	0.130694	0.43838	0.0893429	0.494991	0.0250439	0.436296	0.886477	0.0379444	0.332135	0.121474	0.588534	0.131527	0.0101914	0.111276	0.508772	0.620097	0.696537	0.449267	0.511659	0.432308	0.373439	0.411372	1	0.0387193	0.346964	0.960399	0.683758	0.425086	0.926096	0.242075	0.77288	0.00680819	0.438635	0.00215597	0.106198	0.907309	0.046689	0.0307537	0.113806	0.0776007
CG31454	0.830467	0.85998	0.82148	0.933442	0.939247	0.926324	0.000276345	0.724226	0.933442	0.96356	0.924099	0.105493	0.807644	0.436967	0.758133	0.372739	0.383318	0.216146	0.755873	0.701889	0.621746	0.624162	0.695223	0.526547	0.231746	0.0332285	0.452408	0.240801	0.255571	0.779564	0.0830686	0.960239	0.334555	0.0740416	0.465189	0.755612	0.164828	0.522445	0.463133	0.435292	0.121157	0.645153	0.222529	0.513127	0.427289
pch2	0.374515	0.273249	0.864091	0.102013	0.258291	0.944077	0.339235	0.451121	0.960237	0.58179	0.129134	0.537989	5.10077e-05	0.279055	0.539819	0.00309282	2.90091e-09	0.0517622	0.372374	0.806026	0.751809	0.286774	0.0948029	0.971229	0.0300892	0.0555504	0.232686	0.178368	6.90327e-05	0.0976104	0.389026	0.359444	0.276447	0.390336	0.872396	0.0337105	0.00204425	0.287522	0.409491	0.94783	4.09202e-05	0.0052143	9.71118e-06	0.499575	0.269398
mRpS18A	0.446262	0.974394	0.192301	0.616385	0.64753	0.894525	0.235442	0.769338	0.616385	0.616762	0.220472	0.242084	0.181931	0.000938019	0.966986	0.000364901	0.0600265	0.85182	0.90424	0.0509569	0.651163	0.0505582	0.105037	0.00134249	0.00681671	0.0171686	0.159944	0.100171	1.66416e-05	8.73877e-06	0.0392721	0.764899	0.153522	1.12461e-05	0.159495	0.000206591	4.19466e-05	0.0107766	0.0199809	0.58276	1.07484e-10	0.190095	2.70645e-09	0.554144	0.000806511
CG31460	0.416251	0.106151	0.215738	0.843245	0.0368672	0.0384819	0.511895	0.489698	0.538248	0.616243	0.664145	0.868095	0.00648351	0.432364	0.19728	0.0390902	0.627769	0.0040739	0.620429	0.979662	0.191629	0.43482	0.970514	0.000788719	0.919286	0.00392694	0.0301507	0.411463	0.0285467	0.0101434	0.0140418	0.168125	0.0178799	0.0535294	0.0268358	0.0077087	0.00720998	0.0743759	0.147015	0.743693	0.000276359	0.158159	0.000958988	0.03975	0.0350566
Cenp-C	0.963135	0.554473	0.690839	0.318866	0.363	0.656715	0.755527	0.279272	0.336692	0.585571	0.780851	0.69442	0.0273549	0.102575	0.912279	0.112618	0.924552	0.533792	0.514845	0.123755	0.078654	0.369278	0.242946	0.93912	0.228597	0.89895	0.0594828	0.783848	0.0109157	0.0785311	0.551008	0.551846	0.371609	0.342899	0.488618	0.00849477	0.110112	0.170545	0.970473	0.361195	0.024654	0.888922	0.00454902	0.0981658	0.05761
Mkk4	0.140166	0.277016	0.783448	0.653644	0.435424	0.524108	0.941358	0.192247	0.839178	0.409917	0.253869	0.0363405	0.119851	0.0751304	0.992824	0.0414423	0.597657	0.882725	0.58722	0.862676	0.695826	0.487985	0.0171285	0.383464	0.0219375	0.00849418	0.00468754	0.560463	0.00747434	0.0704942	0.335773	0.368546	0.0874388	0.466399	0.0543297	0.235363	0.069587	0.0890414	0.00387024	0.955413	8.75931e-07	0.428776	0.000185506	0.47153	0.408289
SLIRP2	0.0230533	0.296763	0.769568	0.639401	0.668952	0.37418	0.641489	0.771903	0.639401	0.0212809	0.854295	0.236665	0.32924	0.111725	0.445486	0.0139275	0.104319	0.385841	0.0292729	0.8674	0.166776	0.0369308	0.011088	0.257604	0.870636	0.423514	0.0917709	0.471264	0.21965	0.177066	0.631188	0.675801	0.153689	0.273517	0.397952	0.00221946	0.0903666	0.0161692	0.266974	0.815703	0.00257757	0.169345	0.049175	0.0707616	0.229847
Dhod	0.210485	0.562141	0.990467	0.472077	0.744276	0.775376	0.563477	0.00379336	0.652744	0.805569	0.666199	0.0469392	0.0061174	1.10717e-06	0.0053702	3.55743e-09	0.0028128	0.792295	0.426937	0.0530943	0.968867	0.00906304	0.16452	0.0832985	0.105551	0.00555449	0.326042	0.00774647	3.61445e-05	9.67644e-07	0.00918747	0.362152	0.0674478	5.64769e-05	1.33715e-06	0.0199738	1.88596e-05	0.0892969	3.26778e-06	0.0647106	8.75742e-12	0.0985507	4.91881e-11	0.00146391	4.74125e-05
CG11753	0.399206	0.311212	0.451372	0.68361	0.89585	0.805701	0.105666	0.110446	0.487401	0.982447	0.712715	0.234025	0.756734	0.147251	0.534034	0.0828221	0.0163516	0.752009	0.9658	0.863952	0.792735	0.592032	0.661437	0.00387084	0.0969339	0.991328	0.0464149	0.289276	0.0405008	0.0331982	0.0019757	0.28352	0.38526	0.740882	0.00181076	0.30665	2.11549e-05	0.693465	0.399637	0.201642	0.00578417	0.212238	1.00272e-06	0.102029	0.388166
CG42489	0.135892	0.692845	0.613373	0.851656	0.864489	0.835964	0.552088	0.429495	0.851656	0.918517	0.831069	0.898043	0.676625	0.458667	0.485339	0.07838	0.0508625	0.705501	0.475017	0.391366	0.711285	0.847195	0.156365	0.15612	0.767	0.733245	0.265085	0.760379	0.155466	0.412147	0.310655	0.911115	0.930328	0.951507	0.101914	0.672887	0.947812	0.619742	0.653221	0.0805831	0.948746	0.302431	0.0393362	0.425001	0.10915
bel	0.277374	0.242133	0.398427	0.224809	0.126932	0.107379	0.647155	0.128285	0.992922	0.300192	0.5219	0.0450422	2.35241e-07	1.81126e-06	0.396211	1.04147e-10	0.000187422	3.1248e-05	0.737198	0.0657842	0.537975	0.00260237	0.082473	6.82123e-05	0.0288234	0.0350924	0.000320001	0.000795113	2.94907e-09	8.84824e-12	0.0076194	0.414629	0.00588081	1.88453e-06	1.29982e-06	9.89536e-10	7.16681e-12	0.0069996	1.75864e-06	4.39122e-06	3.89439e-39	0.108152	2.4685e-19	3.52747e-06	4.08232e-06
p	0.68303	0.22083	0.856835	0.402202	0.444583	0.00465398	0.973833	0.179873	0.402202	0.646776	2.04565e-05	0.0135144	0.000345873	0.851239	0.210529	0.0012518	0.899307	0.479054	0.347316	0.310388	0.673573	0.900695	0.378764	0.619322	0.0544447	0.399166	0.46079	0.0702955	0.528661	0.122898	0.51332	0.0195058	0.882611	5.95754e-05	0.652735	0.832193	0.1113	0.0361013	0.98773	0.383529	0.00714169	0.575501	0.239867	0.216231	0.907809
CG8032	0.220668	0.436226	0.842521	0.437253	0.530816	0.446993	0.848809	0.659316	0.437253	0.707141	0.616461	0.497945	0.164065	0.342484	0.788718	0.711981	0.212786	0.761391	0.200373	0.52771	0.517757	0.406129	0.251157	0.699131	0.511616	0.969532	0.352073	0.625143	0.281299	0.686032	0.28484	0.681833	0.666565	0.544549	0.104587	0.296888	0.284165	0.98909	0.136778	0.0370127	0.0306632	0.764695	0.0373047	0.0154799	0.327318
CG8036	0.778338	0.0307224	0.0030296	0.624131	0.27753	0.0885283	0.667698	0.594487	0.322221	0.0596284	0.316075	0.265233	0.00317281	4.3341e-07	0.465816	4.66472e-06	0.00314798	0.719834	0.381321	0.00843071	0.589861	0.199533	0.784387	3.46428e-07	0.000365162	0.00193	0.000652941	0.815219	0.0615255	0.000684794	0.0337041	0.373843	0.0895249	1.27793e-06	0.000190105	2.23581e-09	3.81153e-16	0.000431825	6.16107e-06	0.00565917	6.09699e-22	0.830231	3.69685e-07	0.0441853	3.52296e-05
mRpL19	0.472234	0.885819	0.299766	0.221251	0.607266	0.405196	0.353231	0.447602	0.12035	0.712678	0.843718	0.00215921	0.000146804	0.000968979	0.0972326	5.50549e-06	0.00261807	0.0722564	0.0141129	0.165284	0.760901	0.00891729	0.247213	1.28114e-07	0.11345	0.0152677	0.0866537	0.302303	6.24643e-06	0.00124114	0.0867344	0.353868	0.776674	0.00222513	7.33536e-05	5.26848e-05	9.86441e-05	0.000180744	0.000202791	0.00465014	1.05525e-11	0.77967	2.35197e-08	0.20916	0.0101344
CG9773	0.329996	0.0926203	0.724652	0.800757	0.295829	0.885221	0.868966	0.242711	0.521708	0.530901	0.60097	0.527329	0.00808122	0.77252	0.441679	0.000151972	0.00315743	0.249943	0.853759	0.0627608	0.875548	0.00615018	0.59612	0.220694	0.512159	0.166162	0.0152204	0.000360638	0.00628609	0.265011	0.0103206	0.147355	0.0225993	0.978481	0.02181	0.684542	0.307106	0.0732157	0.404261	0.170441	0.0716068	0.941579	2.88732e-05	0.226006	0.0439597
CG11755	0.0276511	0.185865	0.601387	0.390502	0.934525	0.689309	0.695844	0.254854	0.298903	0.245303	0.724509	0.596939	0.294335	0.880364	0.933123	0.128397	0.0447755	0.000263013	0.167611	0.731821	0.449924	0.161001	0.303369	0.39084	0.973107	0.342311	0.382592	0.9365	0.787413	0.182068	0.331403	0.535216	0.144092	0.835376	0.486316	0.30325	0.492339	0.983499	0.0423583	0.348067	0.0571759	0.947015	0.441115	0.0817928	0.797486
CG8043	0.22216	0.929647	0.439554	0.0844718	0.48075	0.262768	0.403158	0.680104	0.439744	0.672548	0.378099	0.481702	0.808567	0.642155	0.0475184	0.0492947	0.0019759	0.73368	0.361785	0.261518	0.909249	0.738146	0.366883	0.543081	0.847365	0.363248	0.865267	0.090758	0.00282857	0.605186	0.135941	0.30313	0.45555	0.741708	0.634381	0.352172	0.162569	0.398534	0.999885	0.377114	0.0134614	0.439072	0.593198	0.769006	0.498491
hb	0.761971	0.802932	0.00771726	0.90595	0.914136	0.895919	0.707155	0.617683	0.90595	0.948465	0.892785	0.500556	0.394717	0.271444	0.663098	0.402438	0.887443	0.00260487	0.0736965	0.588151	0.640639	0.488206	0.20842	0.370283	0.661429	0.987539	0.287749	0.662026	0.277322	0.333379	0.365226	0.943773	0.784436	0.889217	0.301488	0.460431	0.673323	0.365544	0.299263	0.342665	0.396351	0.405752	0.505807	0.89837	0.815419
Cks85A	0.48503	0.59846	0.0645121	0.42245	0.472479	0.196768	0.540335	0.629336	0.43113	0.958223	0.505658	0.512548	8.98491e-05	0.0495777	0.0152779	0.000628145	0.413324	0.0240618	0.260526	0.895685	0.63468	0.0846267	0.0346715	0.799712	0.330141	0.0689958	0.630404	0.0843208	0.000101594	0.00209054	0.581476	0.632053	0.0127272	0.23079	0.0448144	0.230788	0.350772	0.149858	0.116778	0.622886	0.000982492	0.923053	4.83607e-06	0.169825	0.076598
CG8112	0.436758	0.214996	0.00109792	0.0795234	0.109567	0.652336	0.724478	0.0518761	0.303829	0.530579	0.0610513	0.504221	0.0651646	0.00416201	0.117042	0.00537281	0.019868	0.21394	0.292193	0.50105	0.476669	0.0540567	0.665955	0.219512	0.0873059	0.67203	0.0166898	0.922414	0.220116	0.569843	0.117442	0.856309	0.080685	0.0641282	0.638495	0.200042	0.0457339	0.688763	0.153617	0.194188	0.00229222	0.529134	0.480119	0.3668	0.021023
TMEM216	0.65619	0.844186	0.503396	0.45129	0.491812	0.404253	0.580838	0.3338	0.0653913	0.680292	0.390165	0.824319	0.178596	0.0423414	0.0564545	0.356475	0.6571	0.21015	0.796671	0.509207	0.0757531	0.0911963	0.443352	0.0220714	0.87312	0.988203	0.83241	0.180051	0.50472	0.0598703	0.0689639	0.652967	0.65114	0.00493286	0.0225068	0.0823989	0.049208	0.556596	0.668722	0.315924	0.0508981	0.547375	0.454517	0.832615	0.094857
CG8136	0.00493502	0.000255502	0.749561	0.90595	0.914136	0.895919	0.707155	0.617683	0.90595	0.948465	0.892785	0.419066	0.239779	0.756332	0.663098	0.664389	0.887443	0.442209	0.660051	0.588151	0.640639	0.0304109	0.579404	0.370283	0.661429	0.325618	0.868455	0.432421	0.277322	0.455261	0.521841	0.943773	0.413348	0.889217	0.960982	0.659699	0.419428	0.365544	0.924045	0.938301	0.396351	0.514729	0.505807	0.89837	0.815419
nom	0.36591	0.815351	0.371161	0.972377	0.0120947	0.753674	0.147994	0.397916	0.554383	0.934212	0.618669	0.338378	6.93472e-05	0.599203	0.00370322	0.000196248	0.00491894	0.106546	0.213938	0.789861	0.28611	0.00139446	0.870959	0.136869	0.849453	0.320326	0.0985753	0.720233	1.21148e-07	8.40346e-08	0.859692	0.30893	0.000266099	0.126899	0.0961786	0.000593901	0.0398629	0.0561695	0.102131	0.00663511	0.00287504	0.482333	2.11445e-05	0.353008	0.00135398
CG8159	0.989498	0.260473	0.428719	0.188861	0.626862	0.555304	0.620169	0.779871	0.594238	0.770735	0.311202	0.408702	0.00568148	0.310952	0.171073	0.12304	0.988685	0.010615	0.0175606	0.12553	0.886122	0.013773	0.515122	0.865778	0.891999	0.226425	0.636995	0.329535	0.501165	0.525165	0.637485	0.750492	0.196086	0.334584	0.551952	0.159223	0.845523	0.439065	0.518659	0.96711	0.0180804	0.543926	0.0864949	0.332822	0.417399
ranshi	0.526863	0.505855	0.196506	0.601834	0.633958	0.563455	0.68166	0.0798718	0.160632	0.775315	0.274103	0.165298	0.00758576	0.881461	0.351631	0.10343	0.0255459	0.265867	0.350633	0.92569	0.000156418	0.0731238	0.692246	0.873011	0.294996	0.96483	0.00470047	0.336204	0.12659	0.652079	0.705554	0.755451	0.923816	0.0573178	0.312511	0.39105	0.350282	0.709291	0.242696	0.821494	0.078475	0.0614732	0.618875	0.324178	0.495572
M1BP	0.185467	0.979545	0.0333909	0.605555	0.26539	0.34766	0.657883	0.766475	0.166056	0.725686	0.776163	0.0857341	0.000739951	0.098312	0.0128618	0.00254609	0.107391	0.806094	0.322561	0.425218	0.0879598	0.270034	0.169633	0.0410561	0.00600651	0.942579	0.546883	0.563617	0.000120689	0.00452665	0.545949	0.833605	0.0528264	0.625161	0.0800256	0.00224326	0.000140826	0.284236	0.596179	0.0825927	2.91011e-10	0.048912	0.000358079	0.000381234	0.0284112
CG8202	0.811624	0.265261	0.335033	0.564184	0.010319	0.523163	0.716238	0.027549	0.564184	0.00554987	0.407833	0.221846	0.168062	0.0172949	0.414093	0.307589	0.347043	0.99075	0.414911	0.31742	0.759619	0.268512	0.367986	0.141038	0.988365	0.566301	0.285197	0.29933	0.796168	0.138354	0.723039	0.0935008	0.565957	0.442267	0.0215356	0.504138	0.986126	0.438024	0.0239277	0.455286	0.219617	0.210787	0.55573	0.00238372	0.113503
CG9801	0.595533	0.661854	0.575857	0.835964	0.850122	0.818665	0.0354147	0.922782	0.835964	0.909815	0.813272	0.237754	0.726372	0.960885	0.738621	0.468603	0.979839	0.239979	0.44079	0.973343	0.954735	0.617442	0.948955	0.996945	0.861774	0.436937	0.404791	0.283666	0.750509	0.487714	0.00596704	0.90163	0.375065	0.672085	0.187506	0.0508863	0.130581	0.951673	0.177911	0.525325	0.250692	0.731419	0.735396	0.968281	0.481149
CG8223	0.304912	0.955459	0.497428	0.136052	0.303683	0.760981	0.52363	0.033368	0.259705	0.215297	0.694528	8.84334e-05	9.31556e-06	0.960558	0.00429636	0.000718273	0.0208575	0.15735	0.436684	0.318897	0.214068	0.0069353	0.890617	0.0862393	0.761293	0.00070685	0.0842389	0.192592	0.00171038	0.0150026	0.157358	0.811203	0.238534	0.0670221	0.0289756	0.0220636	6.92284e-05	0.638631	0.0455481	0.0359569	2.25728e-07	0.191316	0.000668002	0.000101662	0.00174686
CCT7	0.492106	0.0282088	0.354857	0.607318	0.817203	0.391104	0.240609	0.0201615	0.597095	0.169317	0.843471	0.591185	0.00458659	1.55121e-05	0.18995	4.66767e-08	0.00029593	0.00142463	0.848295	0.245669	0.254234	0.0382486	0.0887599	0.0239627	0.00714773	0.00149782	0.0790496	0.483337	7.42231e-06	2.07396e-06	0.724326	0.087755	0.000136264	0.00120003	0.000378823	4.92274e-09	4.80193e-10	0.000453754	8.63819e-05	0.00538187	2.02991e-16	0.894709	2.45248e-12	0.0352525	0.00166494
CG9839	0.717471	0.34074	0.0250403	0.50543	0.495714	0.128615	0.992438	0.864959	0.50543	0.0679365	0.744499	0.501085	0.0431669	0.67885	0.442742	0.3489	0.759905	0.123909	0.119409	0.806234	0.167514	0.923343	0.386879	0.239555	0.597504	0.593299	0.630158	0.109236	0.399234	0.00943922	0.528906	0.980828	0.836685	0.389302	0.496999	0.403382	0.0493788	0.963254	0.807246	0.314581	0.0108303	0.0156648	0.000401631	0.713079	0.974992
hng2	0.552032	0.112343	0.147789	0.325779	0.941685	0.276576	0.477319	0.152449	0.325779	0.590899	0.456714	0.285279	0.00223591	0.0865568	0.19033	0.263627	0.330858	0.704215	0.383312	0.324685	0.104239	0.625461	0.595828	0.0174133	0.291321	0.0907965	0.0407457	0.912942	0.0881689	0.356307	0.779573	0.49507	0.264969	0.650628	0.474862	0.590422	0.326674	0.773652	0.618348	0.334715	0.33954	0.283461	0.00317442	0.0290895	0.828148
CG9837	0.0231616	0.625833	0.532811	0.817434	0.833144	0.798259	0.0716062	0.329412	0.817434	0.899506	0.792286	0.525438	0.795907	0.977058	0.0298798	0.675643	0.72572	0.814226	0.390104	0.533114	0.407502	0.537978	0.559783	0.431222	0.659117	0.143835	0.401289	0.202093	0.457751	0.502273	0.111459	0.890397	0.157699	0.207697	0.48625	0.529003	0.31675	0.713159	0.31467	0.613492	0.816187	0.439969	0.775909	0.897723	0.503793
CG9821	0.352534	0.312434	0.0725202	0.902438	0.740698	0.706221	0.334962	0.107319	0.847823	0.332315	0.43261	2.62936e-07	1.04184e-09	2.022e-09	0.00280291	3.9335e-15	4.21082e-13	0.000136164	0.0238229	0.0084493	0.0641003	0.0209162	0.023763	9.61338e-05	9.38595e-06	1.59725e-06	9.69341e-05	6.39857e-06	1.33905e-26	8.30069e-16	6.613e-07	0.733408	7.17642e-12	1.35561e-11	9.19078e-05	2.79356e-06	1.93085e-22	5.92215e-06	1.65678e-05	5.80547e-06	6.38166e-21	0.000626054	1.78766e-20	7.64093e-11	1.15832e-05
CG8369	0.451845	0.031551	0.427838	0.769175	0.788847	8.50339e-06	0.963927	0.58151	0.769175	0.87246	0.737802	0.923576	0.000737071	0.528911	0.760707	0.219416	0.0572224	0.745193	0.274589	0.486311	0.935884	0.416367	0.231976	0.714112	0.255727	0.270553	0.925933	0.00476999	0.314243	0.862948	0.297226	0.860942	0.28606	0.328749	0.104163	0.274059	0.853351	0.319796	0.665666	0.577935	0.266654	0.0388648	0.784587	0.489669	0.49477
IscU	0.67728	0.251688	0.391136	0.625809	0.241451	0.0816949	0.505464	0.413414	0.458899	0.618876	0.825264	0.0359824	2.00853e-05	0.000345098	0.00493866	1.85609e-07	0.00435838	0.327682	0.00737925	0.263139	0.0421763	0.000361941	0.538477	0.00599831	0.0662217	0.000300589	0.000102512	0.00782855	0.000364757	4.26728e-06	0.0138698	0.285397	0.507679	0.000373185	0.0137705	0.000198655	1.46208e-06	0.00301956	0.000138159	0.0073557	3.01055e-10	0.828586	2.99289e-09	0.000149636	0.00686791
CG8379	0.685331	0.122856	0.923828	0.461506	0.501578	0.414878	0.24556	0.976504	0.539872	0.0395467	0.400885	0.147526	0.237432	0.868586	0.26606	0.291085	0.370918	0.321721	0.250088	0.637358	0.929259	0.828543	0.249078	0.567224	0.490848	0.184746	0.432734	0.130623	0.0126407	0.00783281	0.578714	1.07914e-05	0.0184806	0.0191364	0.900616	0.357625	0.0314441	0.869374	0.474341	0.780457	0.0126838	0.175302	0.00311075	0.803453	0.232619
pyd	0.0810837	0.128875	0.595253	0.757954	0.0429852	0.908621	0.52264	0.0801819	0.518143	0.387174	0.718623	0.101459	5.23849e-05	0.000174136	0.501324	4.04447e-11	1.67234e-06	0.0169836	0.00560193	0.10153	0.667616	0.000345766	0.210981	2.56453e-06	0.113517	0.207519	0.00279719	0.0866076	6.63968e-08	3.07242e-07	0.000189055	0.29899	0.680908	0.000560905	5.04299e-05	0.000294614	8.40983e-11	7.35388e-06	0.000820542	0.00122456	3.29188e-10	0.00598004	1.18918e-09	7.31947e-05	0.000313951
osk	0.0238683	0.204324	0.681592	0.547915	0.583438	0.505842	0.819721	0.175625	0.547915	0.742374	0.49304	0.680549	0.679928	0.72726	0.646299	0.0786113	0.69609	0.224598	0.629554	0.0372955	0.638805	0.535797	0.178795	0.576024	0.851698	0.254515	0.24368	0.327077	0.166582	0.187972	0.669332	0.719827	0.614975	0.271622	0.248961	0.781194	0.713413	0.237424	0.919255	0.658913	0.557089	0.22944	0.889746	0.663293	0.936632
skap	0.503063	0.0748914	0.714896	0.242093	0.940088	0.615015	0.0269222	0.105664	0.138097	0.309901	0.101674	0.447978	4.2804e-05	3.22972e-06	0.901259	2.48889e-05	0.00420755	0.00242338	0.269203	2.34666e-05	0.644366	0.438713	0.45429	0.0359944	0.221268	0.0549403	0.00832697	0.034137	5.72509e-10	0.00120435	0.0122687	0.174694	0.000872489	4.61433e-05	0.00129974	0.000148183	4.59201e-06	0.326559	0.0159852	0.00404165	3.79923e-08	0.0133383	8.1283e-06	0.360645	0.0535177
CG11964	0.960659	0.146611	0.0925352	0.799923	0.35232	0.857167	0.0498679	0.0230805	0.799923	0.403804	0.236965	0.0511488	0.00296324	5.55259e-08	0.231255	0.0887574	0.615992	0.230698	0.0933727	0.591899	0.956052	0.101711	0.707732	0.844354	0.312535	0.928625	0.654425	0.912775	7.08104e-05	0.882909	0.181967	0.0332998	0.789276	0.195381	0.077789	0.101703	0.179236	0.0768743	0.00888364	0.671958	0.00625177	0.490327	0.251949	0.00405853	0.678107
CG11966	0.688492	0.74117	0.672653	0.875735	0.886518	0.862536	0.619019	0.508836	0.875735	0.931826	0.858415	0.372607	0.221572	0.390618	0.0061519	0.234684	0.693754	0.37487	0.560453	0.47353	0.0855319	0.358892	0.524191	0.23566	0.414085	0.834079	0.190865	0.298751	0.810221	0.459208	0.39656	0.925626	0.7971	0.491176	0.903414	0.42044	0.576836	0.231035	0.508686	0.209107	0.646078	0.795461	0.224412	0.66851	0.137111
CAHbeta	0.408439	0.189038	0.497238	0.801624	0.818645	0.780868	0.00185492	0.439724	0.801624	5.28048e-13	0.774407	0.171197	0.481429	0.518486	0.354215	0.356183	0.2824	0.6569	0.349589	0.56416	0.867354	0.140418	0.238502	0.67467	0.582444	0.839357	0.572595	0.274865	0.052314	0.762603	0.40677	0.880781	0.847731	0.354371	0.0140752	0.859195	0.726643	0.148587	0.984066	0.937926	0.178146	0.493554	0.619576	0.634984	0.579232
RagA-B	0.820556	0.412045	0.320698	0.904075	0.577127	0.741872	0.153372	0.873649	0.394186	0.0531165	0.125587	0.524719	0.261545	0.629105	0.672119	0.00544108	0.217764	0.63095	0.838848	0.538339	0.320826	0.385977	0.95331	0.122235	0.394529	0.120426	0.66325	0.769271	0.0165531	0.506341	0.215356	0.344494	0.0379552	0.212212	0.474614	0.16524	0.323153	0.20072	0.706046	0.593406	0.536835	0.0968162	0.0215185	0.414017	0.0867976
CG11970	0.502172	0.77898	0.609685	0.589807	0.622721	0.550554	0.615966	0.885602	0.00136909	0.768054	0.305414	0.136762	0.115964	0.0797218	0.000914902	0.0531525	0.480262	7.06464e-05	0.962244	0.645243	0.688367	0.201189	0.145429	0.120239	0.00377566	0.14878	0.284773	0.00169327	0.824633	0.0314428	0.891075	0.747591	0.540507	0.0786581	0.631091	0.896232	0.886957	0.738976	0.389522	0.621956	0.73829	0.715828	0.0490507	0.117093	0.0849377
E(var)3-9	0.498618	0.118722	0.444789	0.195153	0.637911	0.413552	0.745675	0.822078	0.791827	0.478554	0.208014	0.440825	0.0116496	0.102818	0.209561	0.428544	0.0886794	0.351711	0.622687	0.201614	0.86352	0.357866	0.160135	0.7599	0.287645	0.111502	0.48693	0.207484	0.0402252	0.139654	0.942193	0.439367	0.344073	0.85556	0.825641	0.563097	0.610041	0.815938	0.415628	0.322211	0.832645	0.454472	0.071882	0.288117	0.363244
CG11975	0.981801	0.550544	0.746346	0.72123	0.650458	0.506019	0.599269	0.663092	0.226168	0.507949	0.906763	0.925716	0.110703	0.345456	0.54944	0.484085	0.0350061	0.0622565	0.25036	0.741913	0.491751	0.350605	0.827279	0.119762	0.336696	0.178868	0.0293178	0.198263	0.194659	0.44526	0.37294	0.470038	0.696223	0.421378	0.493374	0.645507	0.323833	0.469346	0.0501943	0.370288	0.0273951	0.903607	0.109819	0.002681	0.772774
CG31100	NA	NA	NA	NA	NA	NA	NA	NA	NA	NA	NA	NA	NA	NA	NA	NA	NA	NA	NA	NA	NA	NA	NA	NA	NA	NA	NA	NA	NA	NA	NA	NA	NA	NA	NA	NA	NA	NA	NA	NA	NA	NA	NA	NA	NA
CG11980	0.260331	0.119143	0.660133	0.761181	0.781498	0.256631	0.464552	0.838152	0.990996	0.331519	0.923636	0.0213273	2.62726e-05	0.000226693	0.126201	2.24097e-07	0.000141854	0.65825	0.422368	0.842079	0.909086	0.200621	0.468393	0.177379	0.0536889	0.0230417	0.00915699	0.175873	0.000138906	7.03356e-06	0.0594007	0.0915718	0.0137339	0.68811	1.82148e-05	1.57976e-10	5.51367e-05	0.512411	0.00457901	0.0742465	2.27808e-12	0.156914	2.86842e-08	0.266263	0.740162
Prosbeta3	0.398778	0.106799	0.114045	0.2952	0.737052	0.0937503	0.0178337	0.243253	0.2952	0.70799	0.491323	0.000595662	6.81061e-07	1.89619e-11	0.84858	6.26482e-19	7.09017e-06	6.62799e-05	0.36817	0.274241	0.416048	0.00882812	0.196403	4.8482e-08	5.53302e-05	4.93506e-05	0.0108082	0.00317321	1.52934e-07	6.28178e-10	0.0189635	0.342601	0.0107629	1.02418e-05	7.07849e-09	5.84291e-10	8.52352e-13	0.00079555	1.6017e-09	6.75396e-05	2.63482e-27	0.154888	8.83653e-24	0.000710541	0.00015143
CG11982	0.984224	0.103501	0.943584	0.397036	0.859334	0.685905	0.748209	0.708957	0.133654	0.411996	0.571945	0.559423	0.194349	0.132836	0.980493	0.00163303	0.174959	0.0322297	0.56359	0.58027	0.372099	0.726849	0.293608	0.00104388	0.267089	0.0433464	0.021866	0.193393	0.402801	0.053622	0.0843416	0.370673	0.127764	0.135911	0.383134	0.023569	0.00425257	0.320918	0.383555	0.0387352	0.0112699	0.698761	0.00666895	0.00796136	0.185318
CG11983	6.85625e-05	0.72396	0.65144	0.867209	0.87872	0.853124	0.594956	1.62138e-06	0.867209	0.927119	0.848727	0.252787	0.818468	0.318401	0.350308	0.539209	0.567181	0.84412	0.340067	0.443454	0.137522	0.297992	0.0750013	0.598555	0.0166138	0.493676	0.300372	0.805544	0.756916	0.0620831	0.851313	0.920494	0.000501064	0.145689	0.530508	0.530229	0.746202	0.574057	0.892672	0.912771	0.481557	0.356516	0.489194	0.572566	0.337113
Kcmf1	0.216967	0.983696	0.0701898	0.269676	0.183546	0.584395	0.643408	0.685264	0.145028	0.340684	0.610023	0.0810885	0.0105448	0.666234	0.0366662	0.0541593	0.656367	0.360075	0.554779	0.170631	0.932041	0.323948	0.11943	0.0237236	0.0510732	0.294329	0.314209	0.68876	0.0021543	0.00892159	0.315159	0.50998	0.116674	0.082934	0.304873	0.700435	0.0350612	0.82901	0.363693	0.301872	0.0209359	0.86508	0.0695929	0.276833	0.352457
Sf3b5	0.557714	0.796609	0.269534	0.806697	0.823299	0.373254	0.387602	0.319451	0.954913	0.258629	0.208634	0.0451105	9.12659e-07	3.96808e-10	0.0780151	7.84167e-07	0.0832382	0.00357241	0.280469	0.0918906	0.246091	0.37414	0.55761	1.22669e-05	0.0131263	0.0189051	0.0009297	0.00969458	1.26306e-05	1.31968e-06	0.0448659	0.295911	0.087755	0.00922001	0.000157713	8.36468e-05	4.82553e-05	0.0717014	7.44628e-06	0.0229684	6.42488e-13	0.319668	3.7798e-09	0.0307429	0.00729099
CG11986	0.827914	0.653028	0.592781	0.772889	0.594908	0.925201	0.787458	0.502301	0.772889	0.525744	0.576437	0.0279042	0.106182	0.3075	0.264826	0.231409	0.000889241	0.954527	0.479414	0.494452	0.062007	0.604194	0.750372	0.276557	0.26355	0.00835335	0.330439	0.0386657	0.363032	0.140854	0.597779	0.488694	0.0535399	0.872626	0.0491325	0.147959	0.174023	0.0826921	0.159194	0.27049	0.00260454	0.536331	0.00768142	0.0135304	0.321148
tgo	0.20358	0.559651	0.150369	0.234596	0.278053	0.177491	0.74913	0.550145	0.619976	0.515579	0.53739	0.39001	0.0120023	0.0107271	0.295223	0.000356589	0.0190523	0.167969	0.000945283	0.370496	0.0617648	0.0176771	0.864009	0.0118897	0.0256224	0.48306	0.385074	0.286295	0.00180274	0.345748	0.287187	0.47803	0.390567	0.0466021	0.588592	0.515039	0.000651555	0.00104812	0.834725	0.256497	0.00286054	0.426898	0.000321258	0.769153	0.295574
neur	0.660078	0.170819	0.809317	0.51677	0.554073	0.472844	0.0962886	0.656036	0.51677	0.722841	0.459538	0.290615	0.00266215	0.244941	0.200275	0.127875	0.292228	0.190095	0.363363	0.417753	0.488176	0.955744	0.349302	0.830422	0.856724	0.128765	0.11152	0.0123128	0.0283404	0.226937	0.903315	0.698749	0.07542	0.336531	0.190053	0.864722	0.0547272	0.300811	0.0605957	0.869072	0.028762	0.151975	0.0868329	0.0102043	0.884035
hyx	0.0811728	0.679498	0.333127	0.191858	0.233648	0.770459	0.715219	0.883022	0.878365	0.475296	0.395899	0.754052	0.144949	0.430734	0.522502	0.072857	0.0315997	0.0598979	0.0290233	0.738503	0.678275	0.670404	0.236261	0.205352	0.50317	0.479022	0.908871	0.197184	0.811611	0.397442	0.0378055	0.43598	0.043872	0.0924718	0.209837	0.00271005	0.142547	0.285704	0.0602877	0.380498	1.40264e-05	0.413087	0.241064	0.847322	0.911132
Nmdmc	0.827131	0.807322	0.336506	0.49995	0.846728	0.413916	0.808702	0.946882	0.49995	0.603099	0.732561	0.185622	0.11816	0.0922659	0.939371	0.458468	0.191881	0.819212	0.797051	0.226545	0.0041965	0.0606031	0.422605	0.210917	0.863325	0.178413	0.0199197	0.0252978	0.0222999	0.572842	0.32362	0.147211	0.016092	0.0022883	0.774417	0.000681345	1.27526e-05	0.00206608	0.00070427	0.00364544	2.44793e-07	0.106013	0.000153443	0.860305	0.00671265
Rel	0.629587	0.908273	0.895795	0.177571	0.564597	0.834991	0.920658	0.71726	0.422176	0.568805	0.779733	0.234529	0.0447081	0.0569417	0.593173	0.107708	0.133583	0.0297977	0.00217258	0.993455	0.374011	0.37424	0.389378	0.0870682	0.00593869	0.181337	0.926853	0.11885	0.229302	0.027358	0.436742	0.420956	0.952657	0.0908979	0.212063	0.565103	0.00367144	0.185279	0.423264	0.00947119	0.088868	0.0142709	0.00912737	0.321664	0.148357
Mst85C	0.0442246	0.973378	0.958752	0.680114	0.159315	0.871544	0.21997	0.633053	0.680114	0.730592	0.964819	0.122447	1.78593e-06	0.636025	9.27533e-07	0.0748547	0.0461205	0.0808238	0.193557	0.935	0.859666	0.255196	0.669288	0.774108	0.00194115	0.668911	0.324329	0.170084	0.0477301	0.0269276	0.015269	0.525433	0.00172893	0.493118	0.00140679	0.0408116	0.0286878	0.00287561	0.537686	0.40472	0.0298158	0.92766	0.000176124	0.897413	0.304038
Kdm2	0.194354	0.0407274	0.898366	0.854041	0.604306	0.785641	0.845654	0.544841	0.0914161	0.516321	0.85247	0.319022	0.350385	0.0206786	0.712758	0.108752	0.282852	0.0196129	0.16313	0.921124	0.319818	0.241849	0.824497	0.574992	0.326172	0.0548931	0.406811	0.3254	4.68471e-05	0.105744	0.109736	0.912555	0.67167	0.347117	0.0060987	0.000307622	0.0602643	0.754254	0.00351016	0.265129	0.122749	0.262953	0.0348719	0.452495	0.913437
beag	0.857914	0.502891	0.90039	0.480235	0.855802	0.834463	0.548402	0.767648	0.269482	0.545814	0.742332	0.986741	0.0980142	0.0457689	0.406928	0.0619564	0.849989	0.0714354	0.17803	0.051098	0.118477	0.200079	0.31937	0.373872	0.145397	0.62302	0.179165	0.261004	0.0152063	0.013267	0.823265	0.509809	0.794484	0.478173	0.351463	0.288195	0.0120058	0.399203	0.148959	0.45281	0.00208648	0.239509	0.207728	0.318547	0.0168193
Ada	0.0395579	0.761681	0.934536	0.468696	0.576667	0.422373	0.244122	0.752995	0.54072	0.691821	0.408453	0.767492	0.448424	0.679221	0.000104502	0.184047	0.613308	0.812824	0.806365	0.481046	0.396416	0.511308	0.555132	0.954378	0.132792	0.176339	0.270892	0.557628	0.75252	0.930577	0.155539	0.665352	0.321648	0.128149	0.869502	0.652825	0.885171	0.447569	0.760646	0.879225	0.33106	0.504025	0.422565	0.651158	0.132027
pum	0.600257	0.559006	0.324383	0.940548	0.0559203	0.0555581	0.389971	0.0105555	0.89865	0.674832	0.967474	0.157148	0.149109	1.42406e-05	0.603692	2.11224e-06	7.41203e-08	0.115902	0.271768	0.0160461	0.631381	0.712345	0.57928	1.58617e-07	2.30841e-07	1.91517e-05	0.0279385	0.00277177	0.000503314	1.03589e-10	0.0124448	0.98743	0.000509964	7.10835e-06	5.27602e-09	4.03701e-10	2.04297e-14	0.0366521	0.00418783	0.000709707	3.02806e-31	0.188295	9.4893e-13	0.00538254	0.000378459
D1	0.332548	0.0504868	0.311811	0.986323	0.791169	0.392008	0.167346	0.790706	0.632587	0.278624	0.295712	3.80023e-05	4.82901e-11	0.017383	0.0333323	2.19213e-13	2.29222e-05	0.000481313	0.136217	0.0180684	0.0360457	0.000837777	0.000291416	0.010873	0.00206167	9.0059e-06	0.000377194	0.135432	2.92426e-15	1.93967e-13	0.000877317	0.918795	0.000250797	0.00773268	1.94188e-06	1.45769e-06	7.06164e-12	0.522325	1.43783e-06	0.00123785	2.42177e-36	0.0653173	1.17844e-22	3.7641e-06	0.0152867
Vps15	0.817426	0.20212	0.17976	0.0514309	0.695016	0.634309	0.0855839	0.721704	0.0514309	0.814198	0.624077	0.651583	0.586511	0.0289456	0.113119	0.876464	0.606791	0.165823	0.72406	0.144903	0.79688	0.782165	0.131365	0.972942	0.608975	0.954714	0.725419	0.252058	0.0810342	0.748064	0.302159	0.797606	0.594824	0.324719	0.922403	0.480062	0.531869	0.906345	0.0537185	0.995542	0.607254	0.172542	0.883916	0.642356	0.37192
CG8420	0.830467	0.85998	0.82148	0.933442	0.939247	0.926324	0.790585	0.724226	0.933442	0.96356	0.924099	0.105493	0.337183	0.145734	0.758133	0.372739	0.501794	0.587002	0.755873	0.701889	0.621746	0.624162	0.695223	0.526547	0.564192	0.487181	0.604988	0.578956	0.689998	0.181671	0.650734	0.960239	0.334555	0.0740416	0.465189	0.601846	0.7657	0.426177	0.0533529	0.502397	0.577027	0.645153	0.436181	0.513127	0.427289
CG16734	0.704503	0.989711	0.827527	0.221082	0.731145	0.0703984	0.434277	0.897285	0.221082	0.429799	0.162724	0.403455	0.0461963	0.065739	0.000404216	0.0264058	0.000125838	0.0781052	0.952681	0.55553	0.0472951	0.0668323	0.0142935	0.995569	0.866399	0.0119658	0.412629	0.465501	0.0104295	0.0370286	0.519602	0.465149	0.791959	0.851121	0.150022	0.946767	0.580701	0.009911	0.484727	0.793969	0.0386274	0.13622	0.00269789	0.0206194	0.396086
Ibf2	0.0236081	0.0505336	0.954853	0.2407	0.284311	0.95817	0.24221	0.9005	0.0468749	0.691482	0.900953	0.142114	0.00517832	0.959837	0.820336	3.78644e-05	0.000586299	0.0869975	0.101597	0.59821	0.0365445	0.00148093	0.0628488	0.0429605	0.0865335	0.00573226	0.0581979	0.0731286	0.000497492	0.00313122	0.0815364	0.483736	0.538305	0.989406	0.0147806	0.0152301	0.0181596	0.921167	0.106347	0.00451728	3.6008e-07	0.905097	9.84746e-05	0.0277615	0.000318883
Ibf1	0.973881	0.342322	0.417804	0.358697	0.369763	0.830116	0.41123	0.259013	0.776198	0.376568	0.34934	0.788692	0.0144062	0.708092	0.680982	0.196329	0.383393	0.133116	0.0504914	0.122005	0.730973	0.167452	0.230679	0.527083	0.278231	0.583253	0.0553669	0.0436884	0.0032233	9.01169e-05	0.0382697	0.334599	0.000727053	0.753803	0.229381	0.485745	0.0819342	0.0139592	0.207396	0.211182	0.120925	0.171084	0.215542	0.42151	0.0696948
VhaM8.9	0.658521	0.599263	0.225381	0.144045	0.931408	0.533198	0.710765	0.667449	0.713185	0.484295	0.207889	0.00362604	0.229344	1.06278e-05	0.00404986	5.63441e-10	0.000516858	0.293449	0.56166	0.000151657	0.573615	0.0592411	0.401195	0.00233519	0.0435619	0.264283	0.0116301	0.0920763	2.12404e-06	5.80764e-07	0.0664238	0.914931	0.0132982	1.34426e-05	0.0108544	5.66892e-05	1.39e-06	0.000175696	0.00169706	0.828934	8.40281e-13	0.756856	6.71459e-10	0.198346	0.00221932
sage	0.0939294	0.900585	0.52503	0.129556	0.650427	0.0084272	0.114282	0.114475	0.129556	0.785894	0.571071	0.000488012	0.00386315	0.424584	0.427596	0.00995732	0.509565	0.518441	0.187952	0.450316	0.86067	0.835802	0.0497992	0.964923	0.0994107	0.900724	0.290545	0.105139	0.0583402	0.000388657	0.896848	0.766909	0.140756	0.11607	0.0510922	0.506205	0.971051	0.776471	0.583797	0.264779	0.00354651	0.779233	0.0475635	0.396182	0.0256217
TrpRS	0.711673	0.717259	0.888077	0.0866654	0.627895	0.659923	0.397971	0.749013	0.261828	0.888313	0.151087	0.00690286	0.0630545	0.00107371	0.824738	0.401096	0.304297	0.878913	0.737499	0.546267	0.513929	0.778643	0.0955873	0.00476125	0.0338417	0.00115614	0.0288323	0.146768	0.0103375	0.0162118	0.143303	0.697726	0.00324816	0.0492586	0.023287	1.84791e-06	0.00238514	0.472209	0.124878	0.955972	0.00018547	0.283735	0.00788112	0.78129	0.720525
Vps16A	0.818653	0.580882	0.0261204	0.654117	0.682619	0.921119	0.34855	0.751696	0.654117	0.65883	0.856607	0.507685	0.796625	0.95986	0.949593	0.000226271	0.211583	0.283173	0.345117	0.646807	0.279513	0.0146923	0.619884	0.190738	0.839491	0.0224272	0.137138	0.957969	0.297763	6.25156e-06	0.0734483	0.309252	0.389211	0.554793	0.615872	0.935004	0.348329	0.0118087	0.26106	0.675515	0.292537	0.611406	0.993023	0.0376685	0.384911
CG16749	0.761971	0.802932	0.749561	0.90595	0.914136	0.895919	0.0171868	0.617683	0.90595	0.948465	0.892785	0.500556	0.503614	0.756332	0.663098	0.402438	0.341984	0.442209	0.660051	0.588151	0.102692	0.462112	0.579404	0.370283	0.661429	0.310476	0.287749	0.432421	0.277322	0.123837	0.521841	0.943773	0.784436	0.889217	0.349591	0.659699	0.673323	0.365544	0.396832	0.938301	0.0845377	0.514729	0.755053	0.89837	0.51174
Aduk	0.523154	0.728597	0.66469	0.467944	0.559787	0.782736	0.591572	0.793874	0.467944	0.691326	0.407661	0.296169	0.871068	0.468886	0.831461	0.140303	0.515468	0.460016	0.872542	0.843425	0.719364	0.556991	0.930358	0.0831594	0.303352	0.180579	0.850289	0.500703	0.308278	0.00589774	0.0428988	0.66482	0.349567	0.23922	0.65248	0.993623	0.842827	0.320788	0.45994	0.208188	0.926447	0.446713	0.681545	0.000557683	0.213196
pasi2	0.273263	0.57353	0.655339	0.420356	0.462112	0.372274	0.0305527	0.270738	0.420356	0.659357	0.357963	0.936926	0.00817831	0.772563	0.245086	0.0190194	0.516673	0.6726	0.126908	0.774183	0.481556	0.649228	0.490243	0.46438	0.660014	0.0889984	0.862989	0.973153	0.00955876	0.5382	0.215005	0.321569	0.449123	0.133583	0.418552	0.000877817	0.971503	0.101519	0.706426	0.00894352	0.694793	0.613003	0.0148269	0.679814	0.263272
CG45050	0.487291	0.0028667	0.314048	0.711675	0.735887	0.240367	0.449068	0.0264541	0.927635	0.795186	0.997927	0.00842468	3.38972e-07	4.52715e-05	0.110795	8.62046e-11	4.62929e-08	0.00130411	0.491495	0.0171396	0.104097	0.000327425	0.0668721	1.94501e-05	0.0010318	6.04847e-05	0.00397622	0.0227272	7.40445e-08	6.07886e-08	0.00103881	0.45847	0.00440408	2.08094e-07	0.0592849	2.60846e-05	9.86693e-09	0.00241631	0.00932672	6.2063e-06	2.24921e-13	0.0207663	9.04897e-17	0.00725853	0.000199288
CG18473	0.793115	0.828923	0.782239	0.918517	0.925616	0.909815	0.744961	0.665605	0.918517	0.95537	0.907095	3.38138e-10	0.765523	0.000308163	0.706019	0.18136	0.410631	0.0249224	0.703316	0.639153	0.545596	0.548381	0.631289	0.43789	0.479969	0.394703	0.35733	0.496662	0.429565	0.989574	0.579171	0.951304	0.581014	0.891935	0.16813	0.967184	0.935962	0.118504	0.8497	0.411291	0.179572	0.572683	0.497687	0.423068	0.279383
CG8129	0.761971	0.802932	0.749561	0.90595	0.914136	0.895919	0.707155	0.617683	0.90595	0.948465	0.892785	0.500556	0.239779	0.756332	0.663098	0.0349344	0.341984	0.442209	0.660051	0.588151	0.485179	0.488206	0.579404	0.370283	0.414626	0.0440771	0.868455	0.0969886	0.572567	0.333379	0.521841	0.943773	0.413348	0.453659	0.349591	0.303185	0.461853	0.260244	0.0734026	0.0331109	0.430084	0.514729	0.454353	0.354852	0.261391
FER	0.525735	0.804602	0.812043	0.656679	0.285517	0.195032	0.957305	0.131202	0.656679	0.40536	0.531008	0.284446	0.889871	0.0876823	0.437851	0.155852	0.734809	0.173771	0.251424	0.879488	0.784579	0.253396	0.292631	0.931759	0.0707724	0.270302	0.0803118	0.0478468	0.325937	0.0898251	0.0202013	0.48483	0.989733	0.588542	0.329308	0.670791	0.0611344	0.0809072	0.123306	0.257476	0.0510108	0.498734	0.544773	0.400963	0.165889
CG34117	0.703347	0.448021	0.00456957	0.999426	0.528552	0.383114	0.202784	0.63868	0.999426	0.314026	0.0898513	0.00291023	0.0142769	0.0014029	0.497409	1.7317e-06	0.322383	0.0124295	0.816208	0.245555	0.913792	0.994115	0.0153139	0.00820097	0.621684	0.315832	0.194978	0.243757	0.00285959	9.77277e-05	0.00890655	0.216793	0.233091	0.00711782	7.29078e-05	0.000310982	4.15858e-05	0.0419905	0.00060344	0.0406046	1.87722e-10	0.113844	3.67292e-08	0.0123259	0.056576
RpL34b	0.28207	0.580042	0.338718	0.832457	0.145438	0.544981	0.939394	0.0100825	0.729066	0.63503	0.500089	6.22366e-10	6.04969e-14	8.24931e-18	0.00293641	3.67803e-39	6.48965e-12	2.99226e-05	0.0496444	0.000113491	0.00591661	7.9775e-07	0.00159486	6.58369e-12	4.95398e-09	2.62874e-09	2.31129e-10	4.00181e-05	2.0424e-33	2.6239e-27	1.04255e-08	0.989136	9.63839e-09	1.52078e-20	2.6103e-10	7.42697e-18	2.00608e-44	1.16395e-08	5.58631e-15	2.17931e-08	7.88662e-48	1.81906e-05	1.02947e-41	1.37532e-12	1.65985e-11
CG8132	0.30073	0.928877	0.483298	0.111528	0.712602	0.55782	0.471574	0.742609	0.111528	0.831926	0.195596	0.578444	0.0764309	0.491422	0.839602	0.0084815	0.0311811	0.0733373	0.646593	0.616646	0.714382	0.0145429	0.378431	0.046503	0.564283	0.0779099	0.295809	0.657679	0.0621097	0.0943118	0.757388	0.342202	0.180611	0.617931	0.10354	0.0100976	0.0245911	0.0857381	0.193251	0.987891	0.000135863	0.943507	9.01298e-09	0.00277979	0.0226202
CG9356	0.46463	0.592061	0.500168	0.480548	0.519726	0.434759	0.417058	0.475207	0.480548	0.699576	0.420972	0.935648	0.149036	0.590679	0.957431	0.807251	0.567379	0.99003	0.484968	0.804287	0.947547	0.57643	0.888444	0.525609	0.101272	0.391339	0.425418	0.0373648	0.333462	0.423868	0.0198003	0.673692	0.123801	0.213328	0.247753	0.982271	0.0503899	0.825707	0.871765	0.207131	0.0366589	0.636343	0.0930361	0.077541	0.24485
Task7	NA	NA	NA	NA	NA	NA	NA	NA	NA	NA	NA	NA	NA	NA	NA	NA	NA	NA	NA	NA	NA	NA	NA	NA	NA	NA	NA	NA	NA	NA	NA	NA	NA	NA	NA	NA	NA	NA	NA	NA	NA	NA	NA	NA	NA
alpha-Man-IIa	0.615694	0.697122	0.331485	0.220817	0.599429	0.523969	0.275792	0.972424	0.564939	0.752887	0.356102	0.0399884	0.696362	0.994437	0.842865	0.165616	0.166574	0.600919	0.245882	0.645266	0.198008	0.961337	0.450811	0.300423	0.292347	0.773694	0.669625	0.750944	0.98789	0.803258	0.41857	0.731186	0.149359	0.940818	0.55151	0.548187	0.797875	0.451998	0.642356	0.057561	0.82725	0.0131148	0.86299	0.68978	0.701326
ps	0.416948	0.248519	0.173665	0.893057	0.240359	0.634482	0.86394	0.00780344	0.162229	0.348636	0.217906	0.058023	3.51911e-10	3.61291e-06	0.10188	1.79374e-12	0.000131308	0.00055919	0.105599	0.000103481	0.506442	0.00459633	0.444071	0.000177562	0.00451214	0.00527463	0.00175246	0.00717677	1.88843e-14	1.58784e-12	0.00469598	0.913817	3.31573e-06	2.46147e-06	7.60734e-08	3.64233e-06	1.1856e-09	0.00214803	0.113171	0.001056	6.0849e-20	0.0178996	1.66043e-13	0.000147179	0.00205879
GstZ1	0.719879	0.609218	0.225644	0.145002	0.956519	0.611291	0.744436	0.132846	0.448163	0.425345	0.859433	0.609238	0.24375	0.0319823	0.974523	0.0721809	0.5564	0.721282	0.799613	0.606989	0.217142	0.794668	0.445663	0.650536	0.635259	0.428006	0.864384	0.0651153	0.0658177	0.963941	0.716984	0.384359	0.0645288	0.201351	0.906226	0.090767	0.00836874	0.17306	0.106413	0.779768	0.144079	0.146688	0.00552801	0.741926	0.0112552
CG16779	0.688492	0.74117	0.0667707	0.875735	0.886518	0.862536	0.112186	0.419619	0.875735	0.931826	0.858415	0.177083	0.401419	0.793741	0.564206	0.925457	0.665786	0.000177899	0.270059	0.505239	0.355551	0.000655399	0.524191	0.689809	0.89538	0.834079	0.96049	0.418129	0.0687859	0.758057	0.747864	0.925626	0.7971	0.491176	0.386598	0.931739	0.576836	0.667411	0.139379	0.631449	0.322202	0.167298	0.679655	0.712777	0.888046
RhoL	0.512319	0.930315	0.0269393	0.943423	0.599648	0.625977	0.626165	0.878978	0.565172	0.107167	0.200546	0.572609	0.59424	0.000342793	0.523482	0.608725	0.0162991	0.422523	0.238376	0.161826	0.531443	0.308945	0.236914	0.563811	0.684711	0.901898	0.0849462	0.607626	0.00830714	0.0847314	0.153973	0.133422	0.308098	0.266002	0.957785	0.392233	0.000647383	0.713319	0.153718	0.773048	1.43045e-06	0.0600911	0.0275615	0.0140641	0.0395218
CG8149	0.84629	0.660309	0.153409	0.433661	0.474911	0.290479	0.759964	0.512935	0.675194	0.565682	0.0036611	0.562047	0.000433876	0.00976507	0.47877	0.0501516	0.107409	0.221051	0.320801	0.807739	0.219071	0.173603	0.99936	0.0158273	0.333898	0.000760371	3.75524e-08	0.358966	0.00323243	0.0021796	0.0117113	0.624625	0.0391182	0.00113529	0.00499086	0.0608312	0.0380473	0.190581	0.000409637	0.00226484	1.75111e-10	0.0706613	0.000257908	0.665851	0.306794
rump	0.0111547	0.134392	0.0733444	0.754909	0.972158	0.46315	0.778879	0.297471	0.697524	0.716997	0.276054	0.000639184	3.82093e-08	0.177078	0.276646	2.77688e-06	0.640685	0.00216987	0.0553599	0.0272225	0.45669	0.0157021	0.0467986	1.42493e-05	0.00122273	0.00516551	0.334098	0.0128201	5.94028e-06	0.00493233	0.0456134	0.981786	0.0045993	0.456531	0.000192529	5.02596e-05	0.0165168	0.44598	0.00168076	0.00237825	1.79741e-12	0.000407745	1.31482e-09	0.103404	0.0117016
Ras85D	0.311847	0.1318	0.478409	0.539596	0.0589711	0.356703	0.477754	0.0477502	0.817889	0.520486	0.571881	0.0140364	9.12827e-06	0.00107282	0.151765	2.6535e-07	0.00210474	0.81673	0.909326	0.914697	0.666657	0.254938	0.403653	0.267707	0.00296591	0.0150972	0.0110105	0.0582018	1.26366e-07	3.8769e-05	0.472412	0.927283	0.00772858	0.073875	0.509219	0.0572431	0.0848751	0.0029831	0.0212032	7.49843e-05	1.71542e-15	0.778393	5.6688e-06	0.00719526	0.0222613
Rlb1	0.253963	0.213701	0.547347	0.213362	0.226098	0.931415	0.451045	0.429759	0.765662	0.33607	0.483344	0.939878	0.993906	0.332498	0.0234245	9.02464e-06	0.0122788	0.53486	0.248179	0.646251	0.855294	0.0212963	0.528127	0.0600679	0.700775	0.167472	0.00120289	0.941922	0.154534	0.0214809	0.845976	0.159817	0.0220779	0.0500714	0.0383394	0.0012966	0.00159197	0.416209	0.0588867	0.0431934	0.000115977	0.37347	0.00152117	0.617448	0.938096
mRpL47	0.115026	0.936241	0.419015	0.846448	0.0455213	0.186791	0.0679661	0.747518	0.846448	0.00719945	0.735562	0.342035	0.00949133	0.00705498	0.0151813	2.6317e-06	0.106193	0.000361442	0.0533357	0.50968	0.130724	0.170525	0.609415	0.028918	0.231438	0.00245002	0.464201	0.00679093	0.398914	0.0179798	0.0763883	0.19093	0.980831	0.000193096	0.040713	1.89198e-07	9.77138e-09	0.723337	2.37168e-05	0.194055	6.59582e-06	0.0941869	2.22636e-05	0.0406457	0.0165308
JHDM2	0.241164	0.328729	0.312807	0.643817	0.673055	0.608685	0.438887	0.139795	0.643817	0.800316	2.86026e-07	0.269265	0.177627	0.359954	0.0881533	0.462267	0.892468	0.419528	0.550966	0.785259	0.165787	0.106153	0.209785	0.00444393	0.544518	0.489315	0.710354	0.222135	0.223033	0.970405	0.31428	0.782544	0.319025	0.183343	0.190241	0.950565	0.327046	0.328263	0.485281	0.0839123	0.120478	0.020422	0.297152	0.919486	0.440756
CG8176	0.689027	0.778987	0.730474	0.268877	0.886722	0.781239	0.856066	0.751843	0.875958	0.545307	0.668636	0.62838	0.141968	0.702799	0.516332	0.561703	0.109775	0.4922	0.10376	0.967714	0.678425	0.706168	0.93819	0.14691	0.725605	0.130263	0.4699	0.325214	0.351708	0.019915	0.0508848	0.509274	0.170448	0.13322	0.00287348	0.00381653	0.000968615	0.543074	0.934622	0.00685347	0.0847289	0.303935	0.00645745	0.268298	0.222537
by	0.841828	0.582146	0.669504	0.431361	0.472702	0.931317	2.89599e-05	0.776983	0.431361	0.666874	0.369373	0.102026	0.57427	0.0944072	0.247421	0.838766	0.376276	0.792646	0.941875	0.279038	0.185101	0.136508	0.485771	0.547894	0.239842	0.118219	0.761095	0.118268	0.00595335	0.0221531	0.21495	0.63857	0.163221	0.201982	0.0944194	0.428308	0.124983	0.134884	0.254885	0.115095	0.694676	0.922503	0.0113374	0.773245	0.00356484
mura	0.0995236	0.635125	0.752186	0.416307	0.458208	0.965207	0.900313	0.703576	0.703739	0.0833815	0.353777	0.495394	0.0310066	0.455274	0.936763	0.0168019	0.386696	0.000729951	0.175955	0.0956599	0.171393	0.655592	0.202216	0.0262504	0.74029	0.000852997	0.316127	0.545218	0.339527	0.0914279	0.0201789	0.34759	0.72681	0.0112037	0.113983	0.541409	0.000474707	0.0573366	0.183732	0.965048	0.254616	0.00126453	0.0644385	0.454817	0.464323
RnpS1	0.961977	0.34497	0.171995	0.809269	0.657029	0.441884	0.878062	0.785861	0.544955	0.507329	0.136422	0.18026	0.00481876	0.00727242	0.468973	7.39468e-07	0.015217	0.169308	0.820156	0.0410845	0.197731	0.0132748	0.2634	0.00784316	0.0309816	0.047886	0.00481941	0.397595	8.04051e-08	0.000115859	0.489547	0.885434	0.517201	0.163326	0.00794773	0.00236922	0.000505374	0.209001	0.00581485	0.0392043	3.20342e-10	0.120513	5.10806e-07	0.243038	0.0568034
CG9386	0.135546	0.150334	0.407136	0.0245311	0.278327	0.302005	0.412658	0.428827	0.234863	0.610107	0.894038	0.745553	0.613096	0.437529	0.696992	0.0166919	0.590628	0.924293	0.209789	0.229413	0.873218	0.0282265	0.201278	0.290808	0.0639258	0.0663217	0.0746201	0.505082	0.264743	0.849525	0.058881	0.577919	0.368787	0.38516	0.571743	0.180184	0.250468	0.738986	0.0412674	0.178013	1.72013e-05	0.375763	8.8169e-05	0.133518	0.8375
CG8199	0.711567	0.0347265	0.768635	0.79846	0.405561	0.0704154	0.247433	0.746045	0.193462	0.177102	0.670574	0.473544	0.966582	0.000102649	0.897144	0.055594	0.344945	0.17524	0.25873	0.134415	0.0509993	0.177711	0.897396	0.890166	0.184473	0.49634	0.695193	0.044384	0.00111851	0.00330651	0.120111	0.700554	0.393262	0.0246524	0.0522976	0.00849567	0.0212585	0.00015309	0.00890631	0.844991	9.87347e-06	0.163139	0.000815046	0.191633	0.653766
AP-1mu	0.180462	0.877601	0.175522	0.450959	0.765928	0.916416	0.453326	0.523303	0.830715	0.985254	0.452499	0.133011	0.00991434	0.0583453	0.300291	0.00220436	0.0169042	0.0794107	0.694088	0.535495	0.803415	0.00562502	0.542423	0.0133283	0.815558	0.0170772	0.31363	0.635164	0.140134	0.605827	0.246253	0.401201	0.00111321	0.975731	0.197337	0.00625899	0.161636	0.41342	0.0307862	0.427276	3.37241e-07	0.115737	0.000709172	0.134246	0.385614
MBD-like	0.828773	0.394066	0.21371	0.499723	0.938632	1	0.250245	0.90798	0.612726	0.877739	0.882296	0.133471	0.509979	0.881644	0.982646	0.0077178	0.126396	0.831736	0.0355619	0.435034	0.337145	0.977373	0.249569	0.498963	0.418503	0.0997837	0.222234	0.174124	0.361717	0.224799	0.926635	0.313798	0.068612	0.915695	0.29575	0.00829853	0.61856	0.879832	0.257476	1	0.0155978	0.627116	0.15839	0.858966	0.0882302
CG9393	0.163779	0.118367	0.148733	0.587071	0.180344	0.97222	0.100967	0.593307	0.898777	0.42198	0.928161	0.607587	0.0497771	9.55652e-05	0.0282777	0.0224414	0.0099406	0.201221	0.212433	0.733824	0.285656	0.961955	0.0236521	0.00452604	0.0535233	0.480196	0.112292	0.573973	0.00207047	0.000736204	0.647967	0.380904	0.668678	0.61431	0.0172058	0.110846	0.545148	0.274841	0.246999	0.537323	0.000169003	0.426205	2.69191e-06	0.527609	0.320145
Vps45	0.85059	0.82686	0.77805	0.679759	0.706385	0.647629	0.819059	0.509831	0.679759	0.821343	0.106587	0.895561	0.831969	0.428833	0.0312885	0.492172	0.970642	0.824699	0.770804	0.384412	0.417468	0.709017	0.00870892	0.498389	0.0397437	0.302322	0.582306	0.00644033	0.828173	0.670606	0.222829	0.00957542	0.18266	0.104208	0.808993	0.153806	0.297543	0.746307	0.642054	0.873023	0.686676	0.145884	0.197844	0.996164	0.150598
CG16789	0.710565	0.759796	0.695724	0.884906	0.894903	0.872664	0.645319	0.540845	0.884906	0.936883	0.868842	0.70033	0.993459	0.482334	0.593523	0.122308	0.535733	0.0320061	0.200208	0.507036	0.92334	0.395735	0.42313	0.80891	0.980407	0.0395122	0.870082	0.0419942	0.871793	0.654051	0.632691	0.931141	0.0103053	0.358578	0.251776	0.365802	0.456924	0.267586	0.615838	0.607283	0.990782	0.679623	0.628622	0.784465	0.938402
CG16790	0.603163	0.999246	0.484502	0.402366	0.557123	0.476253	0.402604	0.180286	0.519998	0.724885	0.00154109	0.75525	0.774463	0.949	0.763843	0.853602	0.0940019	0.813796	0.218493	0.299747	0.284419	0.228594	0.00765755	0.549361	0.941894	0.894638	0.0858745	0.819266	0.947849	0.495859	0.00115657	0.700953	0.288404	0.0319188	0.159745	0.0782657	0.205065	0.743444	0.21255	0.604939	0.000146148	0.480646	0.278747	0.230104	0.490266
CG9396	0.830467	0.85998	0.82148	0.933442	0.939247	0.926324	0.790585	0.724226	0.933442	0.96356	0.924099	0.633973	0.636392	0.436967	0.758133	0.759089	0.501794	0.587002	0.00450255	0.701889	0.00508102	0.624162	0.695223	0.526547	0.564192	0.473447	0.452408	0.578956	0.689998	0.181671	0.650734	0.960239	0.334555	0.596349	0.465189	0.252475	0.180774	0.522445	0.54924	0.502397	0.820356	0.101805	0.222529	0.513127	0.427289
CG9399	0.965553	0.907448	0.522294	0.173687	0.561087	0.0539692	0.00143209	0.389242	0.125146	0.456781	0.777796	0.344812	0.696429	0.397912	0.468084	0.055892	0.49839	0.867992	0.232293	0.354608	0.616815	0.132376	0.714755	0.20043	0.831337	0.559517	0.000190632	0.825115	0.0664377	0.000684077	0.00100912	0.416774	0.666058	0.0632604	0.0359388	0.0150941	0.0926257	0.636755	0.868097	0.0184967	0.0052181	0.481346	0.0155246	0.204457	0.46064
Kap-alpha3	0.0701535	0.730809	0.0145683	0.0885271	0.685501	0.95183	0.163767	0.516198	0.369238	0.525951	0.629309	0.00011618	1.21995e-06	3.38388e-08	0.0141357	1.67248e-06	0.00571147	0.577785	0.452301	0.602274	0.655756	0.123767	0.348536	0.00136384	0.318508	0.00275363	0.232828	0.00904556	7.8168e-08	9.13105e-06	0.0503312	0.707069	7.72161e-05	0.02012	3.54844e-05	1.25447e-05	1.19724e-09	0.295836	0.00313645	0.0480911	3.91836e-14	0.0447085	9.7509e-14	0.00883051	0.00100789
CG8273	0.0608283	0.500268	0.89026	0.852021	0.864823	0.782714	0.843521	0.137635	0.342651	0.464136	0.630949	0.123002	0.124055	0.677086	0.120426	0.186148	0.244509	0.816228	0.00893342	0.819908	0.626795	0.543565	0.381505	0.00470895	0.02551	0.0934116	0.185409	0.503984	0.0915363	0.538602	0.286055	0.911335	0.469329	0.13064	0.827032	0.0630815	0.00204377	0.0255061	0.0519231	0.221687	0.168812	0.207836	0.102736	0.854984	0.0516243
CG8301	NA	NA	NA	NA	NA	NA	NA	NA	NA	NA	NA	NA	NA	NA	NA	NA	NA	NA	NA	NA	NA	NA	NA	NA	NA	NA	NA	NA	NA	NA	NA	NA	NA	NA	NA	NA	NA	NA	NA	NA	NA	NA	NA	NA	NA
P58IPK	0.826141	0.396914	0.709926	0.662357	0.272921	0.207355	0.36985	0.831776	0.702246	0.019771	0.170515	0.472142	0.17577	0.401593	0.668991	0.110934	5.76276e-05	0.75175	0.858796	0.0309065	0.18598	0.600072	0.962434	0.196441	0.170092	0.836085	0.298218	0.276768	0.119346	0.273687	0.733075	0.215513	0.403625	0.14629	0.379937	0.0976964	0.0963939	0.32892	0.150403	0.152693	8.60693e-06	0.41951	0.205856	0.496466	0.919021
bocks	0.0900719	0.691995	0.040383	0.847268	0.411244	0.89459	0.742357	0.028723	0.367904	0.622332	0.0642116	0.858227	0.0867233	0.332646	0.53155	0.0137854	0.629907	0.892284	0.930952	0.716097	0.329798	0.214884	0.153517	0.445438	0.0648466	0.213909	0.00195302	0.211864	0.917203	0.535398	0.365781	0.590943	0.844028	0.77843	0.543009	0.191789	0.449189	0.676439	0.236815	0.370739	0.179568	0.087105	0.380124	0.780012	0.409977
CG8312	0.924683	0.512671	0.920637	0.606205	0.327038	0.171976	0.165847	0.128425	0.965787	0.900297	0.37772	0.412807	0.00942777	0.0958884	0.372137	0.0144683	0.0526116	0.720328	0.825147	0.0176707	0.0555181	0.000511302	0.748759	0.00183256	0.373393	0.0416306	0.0215986	0.812805	0.000393711	0.0396759	0.61945	0.30505	0.0164137	0.5128	0.731793	0.00209965	0.000277849	0.267391	0.476908	0.655871	0.000206537	0.583481	0.0247997	0.0213521	0.616217
CG9427	0.761971	0.802932	0.749561	0.90595	0.914136	0.895919	0.707155	0.617683	0.90595	0.948465	0.892785	0.419066	0.73052	0.756332	0.663098	0.679213	0.341984	0.442209	0.660051	0.588151	0.485179	0.488206	0.20842	0.879295	0.414626	0.325618	0.868455	0.432421	0.572567	0.692134	0.521841	0.943773	0.172167	0.30396	0.960982	0.88164	0.232752	0.365544	0.924045	0.342665	0.279214	0.514729	0.505807	0.237708	0.261391
CG8319	0.647042	0.209188	0.180734	0.589866	0.207829	0.00639281	0.315112	0.458799	0.762685	0.363695	0.863347	0.934687	0.0332146	0.886779	0.100823	0.185188	0.334979	0.966459	0.947515	0.00641971	0.766583	0.716476	0.0464504	0.164065	0.94029	0.676595	0.643688	0.216751	0.474837	0.179262	0.0388213	0.495054	0.402666	0.542438	0.599482	0.0289135	0.219196	0.0456606	0.805688	0.0163798	0.750733	0.237208	0.00614378	0.3982	0.459486
Calr	0.936703	0.0203715	0.299709	0.165423	0.368258	0.976762	0.306619	0.0571259	0.091412	0.0302268	0.859235	0.000104963	2.78609e-09	1.34302e-14	0.0406267	6.83098e-15	1.79447e-08	1.55875e-08	0.0160602	0.00560117	0.00427925	0.00212007	0.0225547	1.8178e-05	1.36777e-05	1.04423e-05	2.32666e-07	0.000293356	2.14735e-17	4.76846e-12	0.0146696	0.912613	6.40915e-10	1.79665e-09	1.39704e-05	6.8463e-14	2.46124e-19	4.72225e-05	5.65372e-13	1.97749e-06	2.42364e-44	0.0524158	1.1125e-26	5.04457e-06	6.26567e-05
SpdS	0.835788	0.0388952	0.0161131	0.179091	0.919656	0.215149	0.275366	0.37624	0.471345	0.921664	0.825712	0.0517573	0.0135368	1.24659e-08	0.159083	1.79267e-06	0.0563812	0.250528	0.701331	0.735289	0.177472	0.0032885	0.0205059	0.0492234	0.00167086	0.013916	0.00166253	0.00152744	0.00347653	1.48469e-06	0.0296313	0.492762	0.000422351	0.000163955	0.000866445	6.65382e-11	4.53437e-10	0.122722	0.00511172	0.0500082	3.07592e-22	0.74473	7.93788e-10	0.000507404	0.000580774
Scm	0.837914	0.239778	0.964701	0.432392	0.681871	0.384681	0.621308	0.728305	0.653311	0.667574	0.370445	0.965636	0.373096	0.668499	0.544541	0.104868	0.544853	0.844005	0.991655	0.699875	0.437938	0.0143013	0.430748	0.0976782	0.684508	0.56521	0.584645	0.547715	0.759108	0.013389	0.257298	0.639321	0.0631988	0.70611	0.00426883	0.952964	0.0926517	0.173573	0.0669655	0.0810776	0.0245685	0.137209	0.0380982	0.56119	0.185603
CG16817	0.0838447	0.413801	0.417796	0.102587	0.683741	0.252803	0.192429	0.159934	0.590862	0.673689	0.651819	0.000161382	4.08023e-09	5.87143e-15	0.000239391	1.66446e-19	9.27593e-08	3.50036e-07	0.0457805	0.0102385	0.00154298	6.7322e-08	0.622243	1.95461e-09	0.000880376	4.33495e-07	3.49958e-05	0.00048034	2.78705e-15	1.26842e-10	0.00642119	0.698832	0.000584772	2.33864e-05	1.27096e-11	9.26818e-15	2.37741e-18	0.000243744	4.13576e-12	0.000215286	8.56147e-53	2.89407e-05	1.61065e-32	1.4049e-05	4.089e-06
nmdyn-D7	0.0971609	0.080275	0.646516	0.407715	0.449914	0.359293	0.51175	0.140875	0.66063	0.650621	0.200814	0.888993	0.652918	0.215516	0.0646018	0.993588	0.138784	0.805312	0.116806	0.98231	0.749868	0.268587	0.866154	0.0649399	0.937707	0.193416	0.212131	0.608625	0.0281665	0.527104	0.560301	0.621162	0.205522	0.828805	0.695879	0.296774	0.0779644	0.986316	0.550707	0.106585	0.413773	0.160269	0.000162457	0.013666	0.330698
CG9444	0.599328	0.0682064	0.579795	0.83763	0.851648	0.000249249	0.514646	0.386614	0.83763	0.91074	4.43704e-05	0.755244	0.778484	0.708024	0.449873	0.0895978	0.806071	0.545214	0.445511	0.0255312	0.225988	0.653036	0.931228	0.343032	0.972266	0.545574	0.453022	0.51245	0.256812	0.195249	0.266558	0.902638	0.430861	0.450019	0.628246	0.93432	0.339909	0.436226	0.0104405	0.646176	0.799437	0.258444	0.274203	0.824681	0.255069
eca	0.167605	0.120872	0.414196	0.938924	0.468728	0.188628	0.196171	0.0897263	0.20328	0.316741	0.109959	0.0421883	0.0222835	1.04993e-05	0.0110097	1.92756e-07	0.288695	0.100686	0.504429	0.08973	0.890205	0.0214139	0.0595212	0.000307278	0.810391	0.00161973	8.1049e-05	0.295927	7.95961e-06	2.75337e-06	0.00222866	0.963518	0.598907	2.09589e-08	0.000487652	2.76388e-07	1.20668e-07	0.264517	2.98915e-06	0.026743	8.34943e-12	0.175423	1.13012e-12	0.0410384	0.0687468
Unc-115a	0.855728	0.799773	0.00309353	0.844172	0.857638	0.841717	0.252496	0.380623	0.0145607	0.310023	0.0628771	0.879143	0.0186956	0.273419	0.571379	0.310834	0.154783	0.490761	0.313213	0.338202	0.292437	0.127751	0.13756	0.0691653	0.973126	0.239684	0.65857	0.852059	0.00504405	0.678583	0.3013	0.144861	0.140251	0.594081	0.0725082	0.57324	0.0168445	0.5581	0.837755	0.480815	0.120598	0.306532	0.277477	0.561742	0.194401
trbd	0.184088	0.855792	0.995939	0.141714	0.636373	0.566233	0.35138	0.708889	0.604421	0.776871	0.554531	0.228477	0.92942	0.367775	0.375951	0.388678	0.667823	0.295119	0.876531	0.535983	0.94882	0.332309	0.337173	0.0508399	0.411729	0.566196	0.707297	0.576107	0.605485	0.255821	0.242678	0.757135	0.989594	0.491465	0.320258	0.240807	0.114519	0.027352	0.459778	0.522564	0.451834	0.541144	0.262653	0.71639	0.488543
dmt	0.706623	0.695642	0.370857	0.0183655	0.803948	0.562974	0.600476	0.249175	0.785612	0.529849	0.0773121	0.0633153	0.0039818	0.429813	0.398208	0.0288126	0.0181784	0.0789819	0.435722	0.0225746	0.366211	0.355842	0.143426	0.794485	0.321115	0.0125683	0.878974	0.491361	0.642748	0.172035	0.626832	0.493007	0.243052	0.925191	0.833955	0.00509396	0.0465894	0.209066	0.370263	0.467886	0.036814	0.582851	0.0338284	0.000468584	0.853253
hyd	0.0220467	0.142629	0.364449	0.705693	0.69424	0.463737	0.595883	0.0840125	0.705693	0.0231249	0.995869	0.407553	0.0919768	0.107858	0.289589	0.00307212	0.210949	0.355892	0.063108	0.449192	0.745082	0.73369	0.109706	0.0618477	0.0686441	0.888617	0.330381	0.000683465	0.312902	0.00108084	0.433888	0.821643	0.866381	0.474139	0.0230025	0.259625	0.00215825	0.00404362	0.0216543	0.141273	1.4541e-05	9.90266e-05	9.00459e-05	0.0156296	0.0231863
Pnn	0.383845	0.941052	0.421742	0.201415	0.633314	0.157196	0.0393861	0.151806	0.601145	0.498226	0.894348	0.727595	0.00227753	0.694047	0.877243	0.0192744	0.381071	0.125846	0.0178927	0.878084	0.466304	0.807233	0.184813	0.0640643	0.328316	0.58527	0.985946	0.680396	0.152126	0.103164	0.454892	0.889916	0.254234	0.0388947	0.0343657	0.0990792	0.892335	0.000512506	0.619328	0.220832	0.457697	0.0751851	0.000409832	0.348859	0.00526668
CG34409	0.761971	0.000255502	0.749561	0.90595	0.914136	0.895919	0.0171868	0.149399	0.90595	0.948465	0.892785	0.0219849	0.394717	0.631911	0.663098	0.0332158	0.217419	0.442209	0.660051	0.588151	0.485179	0.462112	0.20842	0.879295	0.661429	0.325618	0.464315	0.0969886	0.0407159	0.860812	0.521841	0.943773	0.413348	0.889217	0.960982	0.460431	0.726351	0.912051	0.396832	0.938301	0.279214	0.405752	0.0843609	0.237708	0.122111
CG31415	0.734832	0.00130682	0.721121	0.894891	0.904031	0.883697	0.674415	0.57674	0.894891	0.942383	0.8802	0.451292	0.60218	0.855108	0.140678	0.767508	0.931559	0.789481	0.133243	0.302851	0.192349	0.615093	0.316684	0.316398	0.361642	0.836908	0.00469746	0.380007	0.315632	0.746058	0.504947	0.937138	0.360327	0.722967	0.78345	0.409136	0.109684	0.31161	0.170924	0.288634	0.78838	0.466293	0.727187	0.926182	0.209142
CG12948	0.132211	0.734278	0.825559	0.490633	0.529312	0.0659136	0.116997	0.156814	0.160129	0.442296	0.77909	0.0856513	0.0496287	0.0192459	0.86574	0.00165933	0.0529022	0.299737	0.983051	0.457321	0.599444	0.369703	0.300074	0.550145	0.286971	0.276125	0.512156	0.0286367	0.00331425	0.014932	0.0794767	0.401806	0.0785199	0.858016	0.42031	0.00150696	0.00290679	0.543136	0.783554	0.00294448	8.11435e-05	0.00892766	0.000512447	0.000562984	0.439874
PpD3	0.116511	0.176361	0.0472147	0.210106	0.25274	0.608265	0.11443	0.333308	0.753759	0.0592379	0.847655	0.0298787	0.00792458	0.00718085	0.747679	0.00264392	0.830041	0.00268241	0.970389	0.334155	0.746646	0.637832	0.842326	0.222597	0.0653721	0.774162	0.21719	0.0244213	0.683728	0.00031291	0.588217	0.28919	0.355466	0.152851	0.571787	0.0180208	0.00798834	0.209729	0.611436	0.616444	1.3617e-05	0.215827	1.91187e-06	0.658029	0.149842
CG16908	0.875242	0.457942	0.0364457	0.725293	0.74845	0.697221	0.857045	0.621096	0.725293	0.847562	2.90655e-06	0.319133	0.485418	0.827915	0.581714	0.833481	0.886565	0.117283	0.190764	0.799455	0.486735	0.394317	0.301799	0.853571	0.577683	0.835153	0.677167	0.874716	0.0747393	0.291154	0.470075	0.833854	0.592437	0.570487	0.0516518	0.847368	0.215811	0.944442	0.137472	0.153597	0.233653	0.352577	0.973656	0.0572485	0.773054
Rpt3R	0.699879	0.218554	0.820995	0.560261	0.595039	0.479294	0.356529	0.292035	0.560261	0.750009	0.5064	0.52374	0.324885	0.116954	0.954663	0.264481	0.556577	0.0414479	0.0057009	0.78414	0.436667	0.371049	0.582921	0.534136	0.458049	0.562393	0.204788	0.500867	0.714405	0.356571	0.720363	0.728075	0.215409	0.00508315	0.213391	0.035889	0.0189043	0.562553	0.846323	0.450752	0.593404	0.155134	0.0928426	0.170275	0.0713864
CG8412	0.265511	0.0155533	0.714014	0.632471	0.465714	0.376124	0.438583	0.866885	0.632471	0.66192	0.361835	0.904054	0.975354	0.499509	0.193504	0.110086	0.239506	0.390791	0.969077	0.198817	0.865733	0.496719	0.451412	0.810483	0.145622	0.578204	0.474136	0.593503	0.853347	0.399393	0.702336	0.633261	0.0438686	0.183905	0.0288622	0.0861007	0.166991	0.228106	0.138645	0.829694	0.00905762	0.287526	0.374121	0.387533	0.134432
CG8417	0.0101016	0.0403843	0.781005	0.801748	0.818758	0.0262843	0.124248	0.245612	0.258924	0.325552	0.197779	0.534968	0.0065897	0.0490128	0.134632	0.0147019	0.612438	0.102828	0.275559	0.761519	0.863476	0.896278	0.172182	0.0525569	0.0294131	0.683964	0.289478	0.666309	0.0203465	0.00218089	0.958659	0.500396	0.971335	0.926898	0.26767	0.024762	0.00020988	0.187628	0.0950203	0.712463	4.22824e-07	0.040659	0.000270626	0.342893	0.302307
Snap24	0.844845	0.214009	0.699098	0.37839	0.421469	0.932641	0.180505	0.250436	0.37839	0.115895	0.986844	0.482847	0.853137	0.946859	0.267683	0.468776	0.244486	0.578147	0.975192	0.745005	0.234091	0.372928	0.848667	0.495952	0.790276	0.0945622	0.141235	0.202419	0.928035	0.623354	0.170126	0.412852	0.321905	0.561323	0.995225	0.172567	0.856781	0.409421	0.37773	0.784838	0.389986	0.261475	0.802553	0.145614	0.195082
CG8478	0.166814	0.193233	0.650495	0.388011	0.80482	0.339169	0.365419	0.982982	0.786562	0.636775	0.314644	0.676788	0.0409654	0.35797	0.228895	0.244943	0.809849	0.565912	0.514844	0.847867	0.419669	0.765286	0.431467	0.198992	0.11671	0.699825	0.224394	0.892057	0.227714	0.00417147	0.131186	0.606358	0.38446	0.874445	0.551981	0.166716	0.843656	0.808023	0.0213774	0.93229	0.336529	0.327738	0.0570869	0.332892	0.00657025
MED6	0.444785	0.0406659	0.93129	0.377975	0.350016	0.499853	0.592273	0.791368	0.805379	0.406652	0.290626	0.651028	0.00408921	0.0048308	0.980789	0.00278115	0.774103	0.626525	0.855737	0.799078	0.658201	0.413266	0.731454	0.179325	0.907044	0.157489	0.168011	0.285991	0.0430369	0.780132	0.429267	0.365208	0.0318789	0.00896052	0.841787	0.00704225	0.104346	0.365051	0.32815	0.747065	0.000827419	0.77812	0.208285	0.808204	0.202184
CG8481	0.305923	0.418399	0.835584	0.128533	0.165431	0.0528737	0.0303043	0.233582	0.831631	0.40577	0.245965	0.00629792	0.376272	0.00752761	0.140412	0.0295435	0.421873	0.210998	0.861301	0.529599	0.051016	0.23343	0.318549	0.0906861	0.0411396	0.680304	0.684854	0.476821	2.2006e-06	0.0986364	0.747784	0.513553	0.00273584	0.0124996	0.673703	0.482088	0.0345169	0.392756	0.0978273	0.446994	0.329116	0.153339	0.0117553	0.00743462	0.196945
CG9471	0.88644	0.387086	0.701802	0.191264	0.986994	0.0821774	0.79249	0.000419808	0.608682	0.212639	0.12999	0.0146839	0.18197	0.000453989	0.0615341	2.93066e-06	0.034727	0.000251781	0.859025	0.0124175	0.807617	0.113301	0.149953	0.0665989	0.0178989	0.0162444	0.00220451	0.0445358	0.0882343	0.00144961	0.429057	0.116182	0.654175	0.0665716	0.00350378	9.67009e-07	2.16619e-07	0.0612517	0.0942306	0.554288	6.68144e-09	0.461478	7.19925e-08	0.00433203	0.000606335
Whamy	NA	NA	NA	NA	NA	NA	NA	NA	NA	NA	NA	NA	NA	NA	NA	NA	NA	NA	NA	NA	NA	NA	NA	NA	NA	NA	NA	NA	NA	NA	NA	NA	NA	NA	NA	NA	NA	NA	NA	NA	NA	NA	NA	NA	NA
topi	0.23709	0.652276	0.280002	0.831069	0.845638	0.813272	0.497551	0.367435	0.831069	0.907095	9.43373e-05	0.694235	0.53399	0.502899	0.666655	0.666985	0.615243	0.491418	0.427071	0.328162	0.00106579	0.0544088	0.995254	0.650243	0.140705	0.0349176	0.155314	0.535571	0.559323	0.382284	0.247435	0.898666	0.791697	0.707708	0.187218	0.106574	0.739466	0.61312	0.408361	0.570447	0.400916	0.00322996	0.161463	0.0658046	0.6575
RpS29	0.259844	0.278775	0.145568	0.761075	0.04091	0.808945	0.497263	0.000755343	0.686365	0.631896	0.88654	5.83992e-08	4.00074e-17	1.36655e-20	2.10194e-05	2.25216e-38	1.72785e-11	2.44792e-08	0.0324105	7.55774e-06	0.00212322	9.67753e-06	0.0201868	3.67113e-17	1.87179e-09	6.6134e-12	2.13212e-11	2.51103e-06	5.82296e-41	8.26902e-32	1.12496e-10	0.314793	1.83893e-11	2.41924e-23	6.52625e-14	2.7055e-27	1.01661e-42	1.77687e-10	3.50577e-15	5.81175e-11	5.96807e-58	1.07633e-06	2.24632e-53	3.43105e-15	4.67838e-12
CG12947	0.236081	0.28963	0.637604	0.643993	0.109418	0.608875	0.452974	0.942795	0.643993	0.80042	0.598069	0.64837	0.874242	0.523	0.991919	0.880588	0.76387	0.544794	0.236261	0.24421	0.364022	0.633938	0.254411	0.748377	0.0178927	0.95129	0.264472	0.907412	0.808019	0.95293	0.126989	0.782656	0.616595	0.585864	0.848256	0.207134	0.242877	0.043271	0.905544	0.762075	0.379987	0.00414349	0.629015	0.251046	0.805135
MtnA	0.513577	0.723191	0.384381	0.264259	0.730126	0.271466	0.360453	0.13032	0.705436	0.0372851	0.049242	0.954618	0.0387745	0.0928822	0.905827	0.716697	0.0124028	0.945623	0.918339	0.162317	0.133282	0.0324101	0.223226	0.465773	0.149256	0.73179	0.825889	0.0863937	0.0296279	0.395257	0.424784	0.505174	0.200299	0.101597	0.558357	0.21479	0.281082	0.43147	0.499275	0.394615	0.0142076	0.538122	0.0529787	0.439968	0.573225
CG8500	0.615026	0.678619	0.596099	0.844479	0.857919	0.82805	0.53278	0.407236	0.844479	0.91454	0.822926	0.502422	0.514639	0.382837	0.548757	0.230774	0.689309	0.606035	0.465201	0.368578	0.804434	0.565909	0.357419	0.681589	0.0941966	0.303399	0.221231	0.362674	0.881571	0.582434	0.421807	0.90678	0.00939126	0.922604	0.064227	0.607234	0.816766	0.782291	0.987217	0.339141	0.912575	0.108608	0.00206467	0.791239	0.174428
CG12945	0.0150197	0.686276	0.953285	0.545319	0.945706	0.293766	0.943133	0.0632683	0.450818	0.649297	0.65788	0.811966	0.0184122	0.677301	0.837515	0.0390829	0.480876	0.399034	0.376999	0.0276233	0.704955	0.100771	0.213632	0.201534	0.103088	0.0592343	0.929004	0.592714	0.882561	0.939005	0.00188325	0.96447	0.949888	0.110476	0.216405	0.13047	0.618032	0.173661	0.0843086	0.582738	0.674626	0.143774	0.044871	0.286592	0.919174
CG8507	0.246934	0.166682	0.585297	0.482134	0.976855	0.925665	0.612644	0.128862	0.974639	0.471874	0.750259	0.18005	0.227806	0.0926643	0.695145	0.0485363	0.0201444	0.891806	0.0859194	0.06049	0.0493328	0.126838	0.485539	0.531294	0.00861212	0.147803	0.0879939	0.253831	0.148794	0.00827772	0.0713478	0.841252	0.360869	0.169038	0.0298513	0.0931835	0.00230807	0.0286402	0.0835998	0.0495538	8.59777e-05	0.502363	1.83764e-05	0.0554651	0.0107997
CG8516	0.0556413	0.114874	0.512571	0.455469	0.495809	0.408595	0.487458	0.49212	0.584279	0.683076	0.776676	0.84489	0.160091	0.827443	0.156208	0.0570786	0.13997	0.481857	0.457031	0.189831	0.298132	0.495194	0.234919	0.0464054	0.444928	0.743952	0.350123	0.00428937	0.229001	0.616282	0.00544186	0.655956	0.516993	0.9994	0.932817	0.420246	0.0122234	0.644601	0.851778	0.598623	0.165054	0.237537	0.342727	0.931774	0.243699
CG9467	0.334036	0.922351	0.308634	0.969676	0.972325	0.72763	0.953694	0.134311	0.969676	0.582123	0.765578	0.0179705	0.532381	0.212548	0.776348	0.208788	0.210976	0.360562	0.410657	0.421029	0.872768	0.964862	0.700452	0.334635	0.507784	0.537682	0.874419	0.00136343	0.0249564	0.319181	0.375833	0.548191	0.707605	0.141287	0.240674	0.360009	0.265994	0.0249501	0.614664	0.405792	0.360595	0.482432	0.444566	0.604615	0.329008
CG8526	0.879686	0.900752	0.873255	0.952917	0.957028	0.947875	9.45244e-08	0.803025	0.952917	0.974233	0.946299	0.736402	0.863338	0.582634	0.82766	0.836277	0.634894	0.700964	0.826024	0.786689	0.727235	0.729049	0.781797	0.654359	0.0358015	0.132301	0.00222228	0.694831	0.810538	0.129665	0.748908	0.971884	0.682703	0.206679	0.605632	0.71223	0.575141	0.65115	0.603969	0.635371	0.529959	0.744752	0.388498	0.643836	0.57465
FBXO11	0.91002	0.897565	0.859058	0.598024	0.288152	0.0398155	0.490911	0.099254	0.169762	0.365354	0.0171578	0.554484	0.000388446	0.578106	0.613463	0.172254	0.92771	0.152298	0.313635	0.078079	0.787648	0.882765	0.189194	0.280588	0.843479	0.724431	0.739257	0.591884	0.875459	0.972103	0.000713194	0.487213	0.760216	0.399973	0.0237524	0.907437	0.994252	0.0901752	0.708502	0.169028	0.148972	0.711729	0.473119	0.752566	0.594165
CG42857	0.879686	0.900752	0.873255	0.952917	0.957028	0.947875	0.85108	0.803025	0.952917	0.974233	0.946299	0.00862471	0.236033	0.582634	0.82766	0.836277	0.634894	0.700964	0.826024	0.786689	0.727235	0.0120578	0.781797	0.654359	0.683524	0.132301	0.206688	0.0402259	0.810538	0.441945	0.748908	0.971884	0.682703	0.607472	0.605632	0.121866	0.326135	0.65115	0.603969	0.000280329	0.0872854	0.00828789	0.208745	0.100446	0.223558
Teh1	0.00493502	0.802932	0.749561	0.90595	0.914136	0.895919	0.707155	0.617683	0.90595	0.948465	0.892785	0.419066	0.239779	0.271444	0.663098	0.391112	0.887443	0.0801186	0.660051	0.588151	0.485179	0.488206	0.579404	0.230234	0.414626	0.987539	0.464315	0.432421	0.277322	0.333379	0.365226	0.943773	0.413348	0.889217	0.301488	0.659699	0.461853	0.912051	0.299263	0.938301	0.0282959	0.405752	0.966983	0.89837	0.51174
Glut4EF	0.631535	0.834445	0.0183808	0.951835	0.95604	0.781593	0.431834	0.337216	0.408655	0.845612	0.355071	0.324571	0.159164	0.0373265	0.986465	1.02495e-06	0.000615678	0.487059	0.0867297	0.841069	0.0707894	0.000284376	0.449363	0.0263391	0.379972	0.923366	0.0228654	0.310528	5.83017e-05	0.00740194	0.152474	0.62186	0.277844	0.00192176	0.223344	0.525062	1.96799e-06	0.52969	0.821388	0.0246881	0.000324268	0.382268	0.000197781	3.07759e-09	0.203022
Art4	0.211355	0.382593	0.974108	0.471845	0.51144	0.751232	0.997339	0.253968	0.471845	0.693889	0.0987664	0.942859	0.0358911	0.0527836	0.801229	0.024023	0.204415	0.591959	0.166819	0.212224	0.442605	0.221193	0.59738	0.94141	0.0640392	0.42469	0.336221	0.491862	0.172408	0.0578821	0.568497	0.667575	0.0148674	0.508629	0.000469615	0.281211	0.144227	0.584773	0.239341	0.498734	0.168628	0.343643	0.00921621	0.178648	0.724171
CG5359	0.981683	0.495122	0.224423	0.992855	0.993479	0.770311	0.689141	0.560147	0.3354	0.221278	0.151567	0.664489	0.26868	0.438482	0.151072	0.433555	0.327433	0.357202	0.325077	0.156476	0.824494	0.291705	0.392015	0.198681	0.349925	0.1491	0.518944	0.0179695	0.578433	0.0144188	0.194079	0.572542	0.418098	0.175305	0.675179	0.159563	0.0238417	0.864077	0.429931	0.554839	0.18795	0.0344349	0.178435	0.320995	0.421177
Mical	0.636736	0.916688	0.543341	0.0122399	0.563954	0.483904	0.628385	0.215438	0.527233	0.729448	0.470759	0.296877	0.83096	0.72663	0.924541	0.71355	0.722962	0.00862643	0.765552	0.0304477	0.609315	0.0677443	0.965425	0.670129	0.339316	0.524566	0.578826	0.150655	0.0290672	0.743877	0.571303	0.134937	0.957012	0.940669	0.176492	0.261441	0.343419	0.594062	0.39086	0.00112361	0.0243188	0.086729	0.225076	0.0643686	0.9202
CG3909	0.772972	0.556944	0.206849	0.363285	0.721118	0.398411	0.460807	0.0297883	0.795668	0.73949	0.523658	0.277776	0.409527	0.285454	0.650377	0.387889	0.0377631	0.582126	0.122633	0.990573	0.0351547	0.0108501	0.315743	0.446231	0.13063	0.278064	0.00521736	0.501001	0.000971118	0.34863	0.0856586	0.351956	0.02555	0.0834331	0.256319	0.0100285	0.000518209	0.0836534	0.0430182	0.288761	4.74052e-05	0.203329	0.0078398	0.604766	0.130229
CG11722	0.835355	0.300007	0.0415431	0.211661	0.177923	0.260893	0.895606	0.609456	0.873729	0.0454337	0.730289	0.484117	6.10755e-06	0.126523	0.580809	0.0776244	0.00785708	0.840181	0.107635	0.163229	0.646975	0.266737	0.853937	0.0201494	0.26194	0.0636634	0.582462	0.118268	0.00628571	0.0322823	0.230631	0.284211	0.42411	0.151953	0.107669	0.000925517	0.00984194	0.21585	0.243223	0.505928	0.00697218	0.296185	0.000563647	0.0151034	0.13613
mtTFB2	0.788312	0.678829	0.476636	0.344536	0.388346	0.00188471	0.458187	0.87531	0.344536	0.605107	0.875313	0.0799829	0.18818	0.249958	0.972678	0.028585	0.302434	0.187128	0.952472	0.0770262	0.0196847	0.435481	0.789125	0.263606	0.0922112	0.164629	0.79879	0.950786	7.11012e-06	8.44826e-05	0.97368	0.490645	0.842133	0.267468	0.0104997	0.0043826	0.194089	0.506618	0.369799	0.885691	0.00119199	0.0342422	0.00753817	0.612346	0.42504
CG12811	0.107374	0.618172	0.869489	0.495653	0.178185	0.854315	0.0797475	0.348216	0.886904	0.983643	0.556519	0.494203	0.029743	0.395552	0.0638697	0.00199895	0.0281385	0.647863	0.707608	0.14761	0.863334	0.0289459	0.00258136	0.13864	0.291809	0.00360216	0.0467309	0.0718421	1.96635e-07	0.000220912	0.122648	0.29352	0.05177	0.41528	0.0485414	0.0223852	0.00270428	0.0124328	0.741985	0.436311	0.000523362	0.716286	0.00569449	0.236345	0.719892
ohgt	0.403616	0.903392	0.545454	0.608116	0.46744	0.377973	0.196768	0.707999	0.608116	0.0509407	0.363694	0.800112	0.0638178	0.803067	0.265083	0.911621	0.407806	0.522588	0.574164	0.39125	0.827223	0.541998	0.312543	0.923982	0.000158987	0.361354	0.09232	0.26684	0.459123	0.246152	0.356317	0.634575	0.121266	0.743393	0.283373	0.000209026	0.75778	0.876933	0.0446528	0.81869	0.430072	0.525651	0.162999	0.121074	0.205862
Fancl	0.0863231	0.936265	0.202345	0.127349	0.666777	0.29078	0.657903	0.531517	0.127349	0.796328	0.224908	0.194313	0.0487145	0.953131	0.0037952	0.66089	0.757498	0.853612	0.736212	0.0328709	0.745357	0.275598	0.733428	0.909077	0.985545	0.216727	0.0616752	0.401903	0.072892	0.766012	0.987412	0.778219	0.746584	0.889617	0.262605	0.750673	0.886314	0.608049	0.296002	0.582197	0.234281	0.377955	0.677584	0.631755	0.469513
Fmr1	0.682387	0.890785	0.523663	0.629806	0.555292	0.856989	0.974775	0.623932	0.295449	0.277134	0.149529	0.00217547	4.0751e-05	0.682459	0.562361	0.019248	0.010955	0.113978	0.805134	0.00103665	0.0409607	0.0551266	0.0969212	0.0335581	0.188887	0.676761	0.592186	0.828401	0.000237824	0.0594064	0.0950942	0.102012	0.0763601	0.433264	0.534572	0.0200471	0.00105677	0.873374	0.135257	0.7239	0.000177057	0.798156	2.16708e-05	0.664963	0.167371
CG3940	0.0607981	0.778837	0.421459	0.390418	0.816578	0.34162	0.572698	0.343787	0.390418	0.118754	0.997562	0.00751443	0.00191335	6.21614e-05	0.992121	0.511475	0.920784	0.39804	0.37461	0.730945	0.730551	0.267184	0.152762	0.147845	0.75664	0.858006	0.701921	0.706763	0.00207495	0.00186905	0.999158	0.608182	0.13668	0.888914	0.871117	0.152783	0.0525903	0.845872	0.0497837	0.62028	0.0202487	0.139037	0.404807	0.202914	0.419067
ATPsynepsilonL	0.365075	0.652375	0.968055	0.0242082	0.747146	0.695676	0.781211	0.369514	0.723879	0.846754	0.686939	0.515037	0.134584	0.558467	0.967024	0.104701	0.239328	0.984903	0.000518442	0.949646	0.763442	0.906181	0.262134	0.452715	0.524345	0.624702	0.133553	0.514963	0.994939	0.406008	0.985012	0.832975	0.816445	0.638958	0.255676	0.346098	0.527119	0.598914	0.345408	0.75646	0.374038	0.090949	0.634085	0.888874	0.200547
knk	0.615026	0.678619	0.203928	0.844479	0.857919	0.82805	0.53278	0.731679	0.844479	1.18045e-20	0.822926	0.822863	0.514639	0.935836	0.469478	0.269518	0.795367	0.0775454	0.465201	0.368578	0.648654	0.15078	0.0181308	0.392588	0.175543	0.435656	0.0775028	0.192377	0.868018	0.888634	0.421807	0.90678	0.484474	0.0878101	0.598252	0.384403	0.81488	0.736396	0.261743	0.736729	0.414585	0.279357	0.112943	0.71065	0.174428
tws	0.480586	0.264227	0.380522	0.584403	0.845052	0.544767	0.270962	0.596682	0.353631	0.00472098	0.144547	0.303669	0.0352258	0.00296828	0.171078	0.000624515	0.014402	0.936897	0.8882	0.142949	0.16596	0.0697702	0.910823	0.0481094	0.0295847	0.584092	0.00516469	0.637927	0.00022775	8.77516e-05	0.108642	0.579796	0.106321	0.00644247	0.0779129	0.000327574	0.000320649	0.00159583	0.000705709	0.0599383	1.02998e-09	0.171635	7.43451e-10	0.0372372	0.00175027
TAF1B	0.786512	0.370131	0.181433	0.816064	0.831887	0.869592	0.693876	0.197998	0.816064	0.00855381	0.617547	0.845377	0.738479	0.96217	0.639704	0.909209	0.137185	0.256881	0.984493	0.241409	0.939855	0.180368	0.601197	0.00378767	0.900771	0.807714	0.240681	0.0167414	0.0273537	0.00533126	0.582478	0.503235	0.137954	0.924187	0.58815	0.33383	0.019582	0.0140326	0.994423	0.0235073	0.00440479	0.627468	0.0316498	0.680352	0.489123
Invadolysin	0.846278	0.0148572	0.974375	0.312268	0.356449	0.0580166	0.505995	0.438614	0.312268	0.732231	0.47552	0.032424	0.043478	0.337576	0.136158	0.576894	0.537397	0.358966	0.500536	0.959603	0.740181	0.119783	0.366558	0.0204665	0.789469	0.0859911	0.805643	0.0843026	0.528478	0.513566	0.906709	0.708878	0.356092	0.88968	0.830011	0.772325	0.460032	0.923425	0.551548	0.611067	0.900561	0.146812	0.366343	0.521324	0.463258
CG6254	0.962032	0.0671255	0.131449	0.131535	0.429031	0.337289	0.476867	0.683542	0.131535	0.635462	0.322855	0.288148	0.0804447	0.0284504	0.632543	0.0685817	0.796196	0.00157285	0.257862	0.710597	0.812233	0.366431	0.788761	0.0817041	0.883121	0.924559	0.0255054	0.367546	0.756723	0.00155456	0.0747872	0.368054	0.333394	0.512962	0.040544	0.470524	0.576148	0.021428	0.875505	0.348391	0.0542962	0.218902	0.54205	0.673067	0.55727
Best1	0.988113	0.603377	0.838114	0.373478	0.416683	0.135073	0.648234	0.0144349	0.876742	0.626369	0.921795	0.877398	0.559894	0.72155	0.391853	0.907957	0.756566	0.182175	0.396839	0.0265289	0.807265	0.45214	0.0388934	0.550987	0.0194838	0.233179	0.249004	0.269722	0.0445157	0.262382	0.942846	0.473722	0.288902	0.184277	0.124015	0.00622986	0.105988	0.654326	0.054918	0.290791	0.0290528	0.195999	0.763479	0.00172789	0.769693
CG12814	NA	NA	NA	NA	NA	NA	NA	NA	NA	NA	NA	NA	NA	NA	NA	NA	NA	NA	NA	NA	NA	NA	NA	NA	NA	NA	NA	NA	NA	NA	NA	NA	NA	NA	NA	NA	NA	NA	NA	NA	NA	NA	NA	NA	NA
Syn	0.879686	0.900752	0.873255	0.952917	0.957028	0.947875	0.85108	0.803025	0.952917	0.974233	0.946299	0.736402	0.863338	0.582634	0.82766	0.836277	0.634894	0.700964	0.826024	0.786689	0.727235	0.729049	0.781797	0.654359	0.683524	0.623284	0.00222228	0.694831	0.810538	0.709053	0.748908	0.971884	0.682703	0.607472	0.605632	0.71223	0.575141	0.114657	0.603969	0.635371	0.273226	0.744752	0.116647	0.100446	0.223558
Timp	0.932599	0.91446	0.641262	0.630787	0.273552	0.848571	0.934854	0.105181	0.811547	0.0492122	0.600004	0.57751	0.65001	0.0731079	0.873585	0.0450755	0.429192	0.142709	0.000126487	0.942894	0.760585	0.696471	0.334423	0.35681	0.756859	0.619509	0.0700552	0.412777	0.108975	0.101899	0.82215	0.316889	0.513584	0.149018	0.800427	0.75257	0.398499	0.262025	0.154193	0.0831467	0.0496505	0.872567	0.178933	0.62056	0.141921
Sirt6	0.857079	0.477342	0.276219	0.736563	0.758838	0.709533	0.883868	0.903609	0.736563	0.853988	0.0344314	0.573034	0.249925	0.403618	0.819985	0.50437	0.825748	0.616341	0.810177	0.0328344	0.456942	0.675239	0.0389687	0.543252	0.06046	0.0264507	0.779551	0.528348	0.400138	0.551877	0.787032	0.840842	0.551137	0.585439	0.526175	0.189417	0.130099	0.844898	0.404457	0.961308	0.174652	0.895061	0.0208971	0.868651	0.203247
pont	0.193806	0.334706	0.621217	0.54662	0.498523	0.692237	0.876649	0.600681	0.685108	0.0053824	0.62266	0.165742	0.00335099	0.00204056	0.236863	1.22345e-07	0.275062	0.103003	0.759909	0.18797	0.570906	8.24111e-05	0.453547	0.00866947	0.458875	0.0128215	0.00709657	0.313233	6.5313e-07	7.61062e-10	0.0544343	0.117819	0.0256364	0.00117815	0.000658744	2.03974e-06	4.16332e-07	0.127311	1.23757e-05	0.00127992	6.30828e-13	0.000233137	6.56231e-07	0.000511568	0.0126253
CG43143	0.821999	0.398193	0.710609	0.633175	0.575648	0.145488	0.413386	0.882051	0.539638	0.00230564	0.61125	0.7165	0.00130541	0.915162	0.347268	0.00523091	0.0232092	0.0368989	0.603989	0.0164056	0.516571	0.273498	0.233064	0.0228927	0.410051	0.144585	0.231683	0.914754	0.512602	0.0800834	0.68287	0.714264	0.0851343	0.153646	0.708432	0.923405	0.0285912	0.880966	0.154832	0.460688	0.365689	0.02684	0.00412054	0.146011	0.0333175
CG6293	0.542121	0.615488	0.653679	0.812049	0.828206	0.792333	0.800389	7.14304e-05	0.812049	0.896503	0.786193	0.000419548	0.379602	0.44192	0.380596	0.0992001	0.932168	0.277506	0.118579	0.803837	0.249033	0.383027	0.833164	0.787579	0.236762	0.879773	0.414512	0.511735	0.0126011	0.865215	0.874703	0.887125	0.453097	0.594341	0.658649	0.84786	0.479358	0.00832425	0.502586	0.433585	0.696665	0.751504	0.985119	0.748317	0.527002
Bruce	0.381271	0.646851	0.805134	0.2062	0.673827	0.613484	0.157178	0.981091	0.73272	0.489279	0.460832	0.0207812	0.213434	0.445617	0.179537	0.144368	0.443361	0.018031	0.892648	0.790502	0.38692	0.283224	0.00852432	0.228552	0.0900529	0.0805692	4.87465e-05	0.00507858	2.06881e-06	0.117405	0.458347	0.245097	0.210947	0.355955	0.189173	0.407936	0.0232622	0.288328	0.0242485	0.0184741	0.0186514	0.462618	0.00502711	0.00333653	0.00322234
CG12818	0.988313	0.350024	0.471233	0.299209	0.909355	0.669338	0.352307	0.0962811	0.900718	0.570118	0.675448	0.651897	0.0463362	0.304131	0.680851	0.0605041	0.0361729	0.27285	0.355315	0.81211	0.899141	0.412947	0.119419	0.0697823	0.0459659	0.419111	0.0517729	0.946494	0.000597407	0.00485553	0.755955	0.637844	0.0837691	0.0782441	0.133377	0.00489299	0.17559	0.987473	0.0259021	0.0133746	0.000201636	0.19762	0.564415	0.108848	0.301946
sle	0.856508	0.903613	0.76894	0.766402	0.948677	0.404242	0.62648	0.164679	0.506228	0.618691	0.410602	0.402028	3.64786e-15	0.0220393	0.390631	7.94814e-06	0.0943727	6.81805e-05	0.227353	0.0454011	0.012277	0.565646	0.422996	0.0378329	0.0104627	0.34668	0.0615411	0.0667743	3.1838e-06	1.85863e-08	0.00105897	0.403306	7.03734e-16	0.0607876	0.00129583	0.00723093	1.9508e-05	0.00087532	0.12123	0.217751	2.48234e-11	0.116522	4.73291e-06	0.0761554	0.000640755
CG12592	0.984953	0.167274	0.469785	0.619472	0.650406	0.58242	0.477605	0.626413	0.619472	0.785881	0.326415	0.581252	0.544198	0.598875	0.168686	0.0100966	0.590392	0.00233297	0.16501	0.705174	0.448552	0.806562	0.653397	0.00289775	0.075716	0.988965	0.0153144	0.801186	0.543304	0.261662	0.443145	0.766895	0.679296	0.93761	0.113596	0.0788308	0.991739	0.666221	0.189743	0.627602	0.171212	0.0602477	0.000756349	0.964012	0.77274
jumu	0.0527122	0.48527	0.673801	0.672714	0.262931	0.54974	0.490218	0.302295	0.672714	0.019436	0.161672	0.00537072	0.243067	0.218559	0.2234	0.851105	0.989219	0.288326	0.534268	0.681568	0.744669	0.495347	0.452662	0.169603	0.308162	0.582545	0.0278496	0.326739	0.257951	0.053386	0.00801277	0.464031	0.00448638	0.352949	0.111084	0.152251	0.0269717	0.0529531	0.0793832	0.0718938	0.00083999	0.314555	0.0129227	0.839723	0.229527
Rfx	0.584436	0.652276	0.0061706	0.831069	0.845638	0.813272	0.393357	0.859608	0.831069	1.2696e-17	0.807725	0.667178	0.733516	0.00450702	0.0992621	0.0107646	0.000178487	0.158369	0.657364	0.291831	0.972906	0.210679	0.31691	0.89761	0.437494	0.505886	0.566363	0.952576	0.0824535	0.0473003	0.155517	0.898666	0.342727	0.268637	0.440183	0.981391	0.0140878	0.953412	0.204753	0.255264	0.55563	0.00322996	0.122284	0.503274	0.152136
cwo	0.225419	0.975142	0.82942	0.456171	0.49648	0.427632	0.370863	0.685374	0.593542	0.654562	0.494185	0.0909335	0.146138	0.00607412	0.373067	0.000458324	0.00185933	0.432158	0.0494006	0.101157	0.154557	0.215181	0.38564	0.344147	0.263093	0.0189083	0.110267	0.307561	0.000665868	0.00304697	0.00586171	0.484367	0.0558198	0.0677657	0.144836	0.14917	2.29845e-09	0.174595	0.156557	0.562207	0.00266043	0.0173761	1.53698e-05	0.0510682	0.792978
CG6325	0.1959	0.859545	0.996046	0.613963	0.645273	0.331113	0.779835	0.71621	0.152496	0.782591	0.564995	0.394381	0.751279	0.290637	0.716508	0.0171238	0.505124	0.463748	0.00715982	0.852248	0.743126	0.720984	0.123225	0.627778	0.607412	0.0520137	0.714655	0.790172	0.790837	0.103995	0.432158	0.763331	0.44825	0.586354	0.457101	0.547083	0.757841	0.596558	0.889644	0.876653	0.358438	0.676014	0.543316	0.0223484	0.946788
Irp-1B	0.359916	0.189032	0.893252	0.301357	0.345585	0.723727	0.925557	0.695713	0.931023	0.245466	0.62917	0.297453	0.00745823	0.0375289	0.407459	0.00274781	0.350309	0.78841	0.106652	0.114121	0.154827	0.434511	0.00868944	0.895785	0.788348	0.0800603	0.0276805	0.242781	0.197731	0.189832	0.549354	0.537286	0.983238	0.00521515	0.629275	0.228592	0.179594	0.140095	0.081912	0.781909	3.73756e-06	0.281964	0.15279	0.00330596	0.023161
Rrp46	0.420026	0.228409	0.538809	0.171293	0.0701767	0.654924	0.930426	0.266918	0.758167	0.0288078	0.304072	0.0366926	0.000166936	6.38812e-05	0.0222794	0.00126969	0.00218296	0.0405705	0.391361	0.392063	0.172476	0.00406482	0.129502	0.148055	0.061596	0.158042	0.0048867	0.00467712	0.000173371	0.0020608	0.0233568	0.433027	0.00115618	0.00299536	5.40922e-05	2.49202e-05	1.12816e-07	0.0655004	4.24795e-05	0.00890168	2.75011e-24	0.330755	4.21532e-12	0.000986757	3.2742e-05
CG6345	0.374566	0.341977	0.82149	0.729084	0.441065	0.342893	0.451563	0.164071	0.729084	0.0873604	0.33553	0.508334	0.849505	0.0273097	0.726453	0.584065	0.925416	0.466528	0.113578	0.293175	0.927064	0.726693	0.388013	0.00100266	0.121491	0.801452	0.745012	0.763279	0.552144	0.0982702	0.40199	0.358903	0.341594	0.00888779	0.632808	0.0263974	0.140507	0.623495	0.495752	0.580232	0.149867	0.479137	0.234227	0.314879	0.863094
Cyp12e1	0.879686	0.900752	0.873255	0.952917	0.957028	0.947875	0.85108	0.803025	0.952917	0.974233	0.946299	0.00862471	0.863338	0.303761	0.82766	0.836277	0.634894	0.0328855	0.826024	0.786689	0.727235	0.729049	0.781797	0.0995422	0.683524	0.623284	0.595266	0.694831	0.0199292	0.441945	0.748908	0.971884	0.682703	0.607472	0.605632	0.418517	0.000262896	0.65115	0.17203	0.635371	0.872451	0.744752	0.581987	0.100446	0.57465
hth	0.710565	0.759796	0.695724	0.884906	0.894903	0.872664	0.645319	0.540845	0.884906	0.936883	0.868842	0.00499968	0.412543	0.218037	0.209079	0.595032	0.244316	0.346433	0.589964	0.507036	0.392449	0.750831	0.42313	0.272325	0.294349	0.697532	0.192742	0.970939	0.48935	0.654051	0.0816778	0.931141	0.434838	0.847562	0.251776	0.0472649	0.456924	0.0271517	0.615838	0.607283	0.574436	0.424752	0.702287	0.557553	0.421462
CG6465	NA	NA	NA	NA	NA	NA	NA	NA	NA	NA	NA	NA	NA	NA	NA	NA	NA	NA	NA	NA	NA	NA	NA	NA	NA	NA	NA	NA	NA	NA	NA	NA	NA	NA	NA	NA	NA	NA	NA	NA	NA	NA	NA	NA	NA
CG14688	0.933673	0.757741	0.50376	0.707971	0.732467	0.678324	0.716615	0.625048	0.707971	0.837638	0.0940164	0.641623	0.602424	0.00142345	0.16717	0.721957	0.243366	0.758506	0.624806	0.169051	0.00235371	0.557015	0.425979	0.19579	0.552836	0.165634	0.00691525	0.67277	0.280287	0.118177	0.55969	0.823066	0.0432324	0.0801221	0.0107509	0.0121592	0.0692527	0.994049	0.0789436	0.105336	0.0598326	0.389915	0.136931	0.740834	0.0882844
pug	0.8838	0.453105	0.474273	0.606906	0.638691	0.568902	0.755744	0.421844	0.606906	0.778363	0.557253	0.837212	0.758553	0.375193	0.0865897	0.760515	0.777137	0.83373	0.218245	0.524502	0.051978	0.181119	0.884254	0.770771	0.759476	0.173546	0.538149	0.542562	0.268676	0.0763032	0.808821	0.758751	0.972075	0.167388	0.742258	2.04454e-06	0.871371	0.717735	0.304393	0.828765	0.0819792	0.760836	0.0350357	0.291516	0.123488
CG14683	0.451827	0.0408684	0.145009	0.198429	0.0250164	0.922182	0.350721	0.715858	0.452335	0.000103841	0.840854	0.100731	0.0102243	0.328471	0.200506	0.0178335	0.0409504	0.364139	0.712524	0.609256	0.0649872	0.317853	0.99447	0.306769	0.411543	0.0206828	0.264289	0.961524	0.113862	0.00080452	0.0580497	0.277176	0.0699152	0.0604263	0.628284	0.00163992	1.65375e-05	0.0774029	0.0367729	0.350067	7.70515e-05	0.492522	1.80133e-07	0.0418888	0.32194
CG31391	0.710565	0.759796	0.695724	0.884906	0.894903	0.872664	0.645319	0.330282	0.884906	0.936883	0.868842	0.70033	0.685039	0.218037	0.593523	0.852851	0.244316	0.930787	0.589964	0.507036	0.294784	0.137656	0.497095	0.80891	0.980407	0.228447	0.369958	0.970939	0.149674	0.627589	0.432601	0.931141	0.434838	0.593643	0.644156	0.589554	0.668074	0.582353	0.203442	0.745729	0.857568	0.679623	0.337274	0.256965	0.516138
CG31467	0.624518	0.346999	0.423121	0.766879	0.786737	0.742722	0.345829	0.277969	0.766879	0.871165	0.735217	0.490749	0.203659	0.390961	0.274308	0.315543	0.847182	0.549105	0.0133118	0.174162	0.727478	0.553686	0.948791	0.782629	0.591329	0.458843	0.829862	9.12751e-07	0.957188	0.969221	0.798905	0.859532	0.764479	0.783485	0.335066	0.253241	0.553038	0.860885	0.275372	0.360033	0.237278	0.298596	0.945471	0.83531	0.750558
CG31278	0.169315	0.138228	0.978468	0.0514156	0.979249	0.661931	0.768739	0.37087	0.337306	0.212901	0.246192	0.777129	0.468396	0.0549417	0.489569	0.306123	0.839673	0.0136967	0.919474	0.405306	0.390328	0.139025	0.61829	0.15314	0.0140068	0.549364	0.223856	0.939653	0.0151396	0.035117	0.54829	0.544003	0.344112	0.374271	0.0794922	0.597907	0.117787	0.341967	0.475251	0.00487195	0.676422	0.436697	0.125035	0.066695	0.321759
CG31373	0.48312	0.780299	0.855431	0.17332	0.529963	0.682271	0.602852	0.497636	0.988051	0.617606	0.79997	0.937079	0.0417481	0.892014	0.00633063	0.0168597	0.0234314	0.82814	0.0800267	0.198573	0.27786	0.000684569	0.82833	0.0523474	0.401811	0.206284	0.337001	0.221424	0.0771543	0.00131758	0.387027	0.426706	0.958555	0.246788	0.124842	0.0215955	0.0894878	0.0150045	0.283479	0.777276	0.000437147	0.264238	1.12849e-05	0.0951	0.150076
MED7	0.427091	0.42383	0.61462	0.402151	0.444533	0.745099	0.803817	0.890144	0.171963	0.0570382	0.839461	0.339027	0.82784	0.844083	0.512596	0.19351	0.189782	0.745052	0.237598	0.794113	0.993518	0.991262	0.179995	0.00215907	0.0407553	0.282005	0.875456	0.0315415	0.0940525	0.0280797	0.546116	0.28199	0.0896128	0.78187	0.0416635	0.0220022	0.853268	0.202352	0.226074	0.0411375	0.0101705	0.0998217	0.0318093	0.0209471	0.616002
Cap-H2	0.281151	0.963776	0.510697	0.380453	0.423478	0.480892	0.581737	0.538238	0.524386	0.727655	0.467702	0.643671	0.0333947	0.0366445	0.438334	0.0763833	0.745106	0.580678	0.420998	0.506064	0.203637	0.495602	0.935001	0.558567	0.0114575	0.566476	0.0742153	0.59673	0.0210662	0.28371	0.00392634	0.703941	0.0445202	0.113125	0.510511	0.144732	0.0162959	0.464926	0.578439	0.587408	0.0232653	0.327154	0.119856	0.0506271	0.976188
TfIIFbeta	0.2752	0.668579	0.389463	0.181798	0.566748	0.841412	0.730022	0.637561	0.936508	0.465164	0.366885	0.164027	0.000600086	0.901474	0.100229	6.10671e-05	0.00377484	0.741801	0.181803	0.975564	0.0566378	0.893084	0.942576	0.139828	0.0179386	0.975248	0.54045	0.070054	0.0194518	0.00544151	0.0157497	0.425459	0.766386	0.375943	0.486046	0.201265	0.0274212	0.00523514	0.0165888	0.185729	1.24715e-06	0.200995	0.000187203	0.811763	0.860445
CG45076	0.631638	0.0378754	0.613373	0.851656	0.864489	0.835964	0.552088	0.429495	0.851656	0.918517	0.831069	0.898043	0.167733	0.448306	0.0370032	0.512752	0.207316	0.675079	0.486305	0.391366	0.0649594	0.272552	0.787195	0.92725	0.767	0.733245	0.584914	0.760379	0.816421	0.530832	0.0544779	0.911115	0.436258	0.235575	0.311432	0.284581	0.947812	0.429897	0.456708	0.839643	0.409837	0.302431	0.621439	0.895664	0.634571
fau	0.734832	0.780199	0.721121	0.894891	0.904031	0.883697	0.674415	0.57674	0.894891	0.942383	0.8802	0.00125579	0.196444	0.374118	0.626155	0.499873	0.373031	0.163474	0.133243	0.544818	0.018947	0.438266	0.535397	0.948567	0.834188	0.49181	0.676775	0.829403	0.182987	0.17824	0.040329	0.937138	0.00275851	0.250333	0.137169	0.409136	0.363299	0.917532	0.599018	0.090344	0.492159	0.549823	0.194485	0.395723	0.257765
CG45078	0.761971	0.802932	0.749561	0.90595	0.914136	0.895919	0.707155	0.617683	0.90595	0.948465	0.892785	0.500556	0.871165	0.631911	0.663098	0.0919837	0.341984	0.442209	0.660051	0.588151	0.485179	0.462112	0.579404	0.230234	0.414626	0.987539	0.103218	0.0969886	0.96628	0.692134	0.521841	0.943773	0.413348	0.453659	0.960982	0.184338	0.726351	0.912051	0.0734026	0.938301	0.430084	0.514729	0.693011	0.89837	0.261391
CG42633	0.830467	5.3232e-28	0.82148	0.933442	0.939247	0.926324	0.790585	0.724226	0.933442	0.96356	0.924099	0.633973	0.0936827	0.436967	0.758133	0.759089	0.501794	0.587002	0.755873	0.701889	0.621746	0.126059	0.695223	0.526547	0.231746	0.487181	0.604988	0.578956	0.73454	0.276749	0.650734	0.960239	0.563124	0.596349	0.50851	0.252475	0.180774	0.522445	0.54924	0.502397	0.91753	0.101805	0.0854892	0.513127	0.642802
mRpL37	0.561581	0.375561	0.34222	0.633645	0.971751	0.515991	0.582644	0.852465	0.202399	0.674199	0.359551	0.572268	5.59416e-05	0.000252988	0.0583161	2.64328e-05	0.108273	0.160977	0.404766	0.00745406	0.390148	0.149255	0.403423	0.236017	0.216139	0.0619565	0.157767	0.0164088	0.0197527	0.00634941	0.212824	0.811746	0.278313	0.115504	0.411611	4.93673e-05	0.000133391	0.368813	0.0518978	0.00139415	2.92435e-14	0.771547	7.74441e-07	0.00709902	0.129822
Rbp1	0.816206	0.0344829	0.775704	0.736513	0.758791	0.397809	0.76607	0.025273	0.36491	0.919135	0.70521	0.13879	8.18198e-08	3.43531e-07	0.281945	5.11124e-19	6.90673e-05	3.16887e-08	0.885962	0.00650605	0.160824	0.00596069	0.447678	0.00490058	0.00150092	1.02366e-05	3.48143e-06	0.00136657	1.62195e-09	1.48722e-14	0.00749599	0.462894	0.00717582	3.02412e-05	1.33166e-07	9.77289e-10	8.56917e-11	0.365314	2.28724e-09	8.44098e-05	2.07657e-37	0.0402748	2.19485e-18	4.82582e-05	3.67194e-06
Art1	0.678076	0.176997	0.474236	0.217249	0.269975	0.183159	0.567	0.0526601	0.570283	0.607973	0.0348918	0.0225359	4.78992e-07	4.38705e-05	0.0257226	1.69875e-11	4.42918e-05	4.89176e-05	0.612642	0.338148	0.423187	0.228244	0.933692	0.00601609	0.504887	0.0163312	0.126342	0.151664	0.000439038	1.32621e-06	0.0362865	0.746038	0.00255297	0.0210814	1.26714e-05	8.70682e-07	2.42649e-07	0.269427	0.000102499	0.00134159	1.68953e-20	0.456584	4.41068e-13	0.00258909	0.000488481
Mcm5	0.285042	0.528687	0.413865	0.831262	0.633812	0.818757	0.85633	0.78347	0.208678	0.513918	0.430108	0.601118	0.140547	0.601608	0.0285897	0.00746802	0.109445	0.0652121	0.136941	0.298353	0.00225324	0.000460658	0.317471	0.32639	0.104509	0.549813	0.715144	0.139009	0.00180956	0.0182339	0.179421	0.453002	0.00358579	0.742086	0.0220198	0.0163605	6.82701e-06	0.516815	0.176918	0.23849	0.0135047	0.0104184	0.00312927	0.589726	0.00171261
CG14687	0.142403	0.734763	0.171944	0.872567	0.883621	0.859038	0.248608	0.498001	6.43404e-07	0.930078	0.854815	0.000371953	0.280561	0.374261	0.554232	0.759784	0.978081	0.776733	0.454981	0.712761	0.64693	0.936961	0.733194	0.961619	0.725583	0.897028	0.71869	0.682485	0.355704	0.0405113	0.00419001	0.92372	0.836235	0.162809	0.117105	0.517922	0.554161	0.542262	0.785917	0.00229756	0.472511	0.0718362	0.287645	0.515773	0.246363
CG4089	0.429443	0.51505	0.749256	0.757931	0.778509	0.732917	0.327064	0.84317	0.757931	0.866111	0.725149	0.236149	0.755705	0.179126	0.772114	0.794838	0.369909	0.360302	0.774583	0.999412	0.667234	0.879212	0.17528	0.126649	0.768353	0.525712	0.297465	0.431842	0.146131	0.398784	0.903315	0.854032	0.65527	0.451623	0.00849945	0.310271	0.113155	0.699343	0.211087	0.0223092	0.947551	0.553336	0.581076	0.97766	0.611235
Cad86C	0.378959	0.135551	0.292367	0.73147	0.43754	0.998167	0.44241	0.44235	0.394931	0.641671	0.938468	0.632082	0.0559925	0.0222747	0.577295	0.000686428	0.408007	0.44894	0.197369	0.762332	0.17491	0.30301	0.233861	0.29065	0.908472	0.0137635	0.0399319	0.500946	0.947345	0.0199679	0.627565	0.611589	0.141188	0.363166	0.91221	0.920839	0.357012	0.00581261	0.0960327	0.0350334	4.13491e-05	0.350283	0.045641	0.0120387	0.0415701
CG42394	0.71749	0.927311	0.449171	0.00308464	0.0947162	0.705277	0.458607	0.686708	0.324493	0.857231	0.833341	0.32156	0.0149545	0.547075	0.530807	0.000231047	0.0141653	0.979918	0.763118	0.252707	0.969288	0.0227632	0.762794	0.536015	0.149887	0.824922	0.0589192	0.331948	0.105872	0.610781	0.763902	0.077463	0.0162983	0.043629	0.029198	0.806293	0.0871272	0.320508	0.229172	0.674984	0.000216694	0.484169	0.000220067	0.203105	0.0236926
CG4565	0.420942	0.507294	0.776698	0.75359	0.774515	0.728163	0.318179	0.184735	0.00357251	0.863654	0.0133777	0.645709	0.59573	0.33045	0.612944	0.248981	0.429258	0.728113	0.0267822	0.959598	0.42477	0.829746	0.922683	0.0167092	0.0343429	0.119285	0.051806	0.245446	0.0946864	0.8535	0.0688689	0.851358	0.253795	0.188027	0.807546	0.692409	0.00286268	0.769172	0.412204	0.324738	0.122713	0.083395	0.272529	0.459911	0.159783
CG6567	0.754224	0.475001	0.137284	0.553393	0.29743	0.15044	0.974417	0.102365	0.253552	0.355007	0.998664	0.324307	0.500338	0.3219	0.574939	0.119867	0.661036	0.636788	0.366843	0.17786	0.000491751	0.0581741	0.27892	0.125937	0.472271	0.367671	0.538185	0.214431	0.0521801	0.093155	0.411226	0.106787	0.230314	0.697232	0.239673	0.132909	0.00199159	0.529022	0.27046	0.313337	7.08675e-06	0.797044	0.153216	0.0387917	0.318079
CG4511	0.780074	0.195433	0.694377	0.757505	0.778116	0.73245	0.938383	0.576117	0.532722	0.552462	0.136385	0.260201	0.000403705	0.506212	0.901322	3.01414e-06	0.492734	0.866592	0.00613639	0.000738208	0.652807	0.837962	0.579883	0.163677	0.945784	0.00084113	0.19331	0.238071	0.000597089	0.000509482	0.626804	0.307984	0.465315	0.622705	0.608193	0.334615	9.52764e-07	1.76053e-05	0.314578	0.00211641	1.48923e-07	0.467762	4.37536e-05	0.028706	0.0397017
CG4570	0.495251	0.990655	0.427407	0.689431	0.715334	0.396804	0.831777	0.401568	0.444109	0.675486	0.382655	0.128567	0.828247	0.601636	0.278755	0.0426951	0.778918	0.841254	0.609723	0.99854	0.000946637	0.855961	0.700711	0.0507385	0.829181	0.243997	0.709438	0.105896	0.302019	0.357381	0.348556	0.647807	0.698233	0.0805485	0.0705176	0.758278	0.547828	0.687489	0.602641	0.964782	0.370971	0.4448	0.390797	0.0715576	0.0182431
CG14694	0.710565	0.759796	0.695724	0.884906	0.894903	0.872664	5.13195e-05	0.540845	0.884906	0.936883	2.7843e-09	0.409195	0.685039	0.218037	0.593523	0.380123	0.785285	0.930787	0.589964	0.507036	0.92334	5.87232e-07	0.497095	0.539237	0.980407	0.669434	0.103143	0.970939	0.149674	0.985248	0.632691	0.931141	0.316228	0.358578	0.0511209	0.953579	0.668074	0.267586	0.299218	0.745729	0.693873	0.679623	0.101306	0.256965	0.938402
CG6574	0.734454	0.482227	0.00437492	0.429856	0.647512	0.028633	0.0118871	0.429217	0.616366	0.665851	0.36781	0.822726	0.822596	0.199488	0.453666	0.304922	0.107584	0.171931	0.915626	0.572936	0.412448	0.565405	0.133049	0.125708	0.521135	0.79797	0.8786	0.891178	0.454456	0.572568	0.448289	0.637473	0.0200208	0.172766	0.308523	0.0717758	0.030504	0.175469	0.621394	0.407166	0.899414	0.201751	0.524989	0.0218311	0.118753
SelR	0.274338	0.426599	0.306787	0.484772	0.139832	0.22501	0.52983	0.363008	0.489515	0.163949	0.643255	0.652065	0.0750269	0.192537	0.955537	0.000246786	0.317705	0.0230858	0.01078	0.0584899	0.863989	0.406258	0.205344	0.000267348	0.411466	0.194701	0.188104	0.961604	0.292523	0.00467472	0.00974279	0.212484	0.211217	0.0375495	0.344088	0.00414973	5.53864e-06	0.00048002	0.00120575	0.0113954	4.31635e-07	0.440529	0.00187674	0.0503698	0.50777
Tsp86D	0.897183	0.946089	0.767105	0.318129	0.362269	0.25275	0.921323	0.446615	0.318129	0.584999	0.758827	0.278224	0.000407088	0.896935	0.0288438	0.296991	0.0897887	0.862362	0.13301	0.46688	0.659442	0.779647	0.660978	0.189358	0.0856548	0.202777	0.00463557	0.717223	0.169098	0.00177882	0.811288	0.55124	0.447894	0.340101	0.547085	0.11631	0.0219613	0.462301	0.265594	0.56427	0.0536665	0.0092863	0.0768504	0.0534695	0.464546
Fdh	0.0957753	0.00890135	0.0590883	0.473533	0.513049	0.449387	0.969964	0.932971	0.629974	0.516227	0.118719	0.0398762	7.18839e-05	0.106	0.296782	3.98751e-08	0.000783726	0.0523852	0.201883	0.01401	0.533639	0.17596	0.070366	0.00266871	0.0549232	0.00386474	0.00186302	0.338413	1.46048e-14	0.000627387	0.00751548	0.47871	0.0100753	8.99001e-05	0.154555	8.41041e-06	2.52547e-10	0.0015395	7.2931e-05	8.9773e-05	5.27143e-15	0.91535	1.48409e-19	0.030737	0.000189565
Sodh-2	0.573381	0.514068	0.0594509	0.632439	0.662478	0.596398	0.407073	0.382301	0.632439	0.793591	0.58532	0.605065	0.00256314	0.0350151	0.406606	0.0215044	0.0076291	0.668408	0.905964	0.0283062	0.553842	0.946779	0.94202	0.000978309	0.215427	0.949588	0.5042	0.000322834	0.0520657	0.282339	0.344126	0.775251	0.268095	0.183666	0.683459	0.880372	0.210365	0.126269	0.536437	0.332351	0.321335	0.402014	0.0249154	0.458453	0.0227264
Tpc1	0.706077	0.325176	0.26943	0.717056	0.4507	0.979924	0.942391	0.294566	0.717056	0.651187	0.919993	0.792691	0.831277	0.0901138	0.985549	0.00290346	0.936997	0.657418	0.785939	0.760247	0.74922	0.251408	0.147962	0.175216	0.535382	0.171727	0.635865	0.0275525	0.274888	0.04272	0.115118	0.621767	0.250134	0.983936	0.0847758	0.427065	0.154768	0.077181	0.148962	0.973806	0.810786	0.830375	0.295867	0.1881	0.446175
CG14696	0.429897	0.515464	0.266632	0.758162	0.778721	0.73317	0.327541	0.970906	0.758162	0.866241	0.725409	0.035167	0.369378	0.46287	0.25622	0.320866	0.73205	0.646841	0.7602	0.825972	0.402541	0.602838	0.131757	0.0144927	0.46362	0.0204156	0.878389	0.124167	0.280059	0.0783926	0.0633959	0.854174	0.720875	0.613296	0.0147421	0.844555	0.0409745	0.0230191	0.011859	0.840138	0.147459	0.224426	0.000344057	0.298741	0.794121
Leash	0.0256006	0.81578	0.340555	0.501252	0.515556	0.759239	0.985171	0.265985	0.476166	0.696718	0.68726	0.312977	0.277352	0.276714	0.230657	0.484975	0.568743	0.619973	0.327752	0.0716581	0.467377	0.346119	0.493745	0.0767243	0.85011	0.363924	0.541853	0.250692	0.105876	0.152715	0.673914	0.670617	0.348246	0.36923	0.504475	0.973214	0.429456	0.0310803	0.565344	0.76455	0.81393	0.585642	0.465705	0.198746	0.101593
Adk3	0.0689721	0.392061	0.0121494	0.000855006	0.803823	0.43109	0.129314	0.918681	0.0715195	0.491561	0.562624	0.665862	0.770621	0.310922	0.491365	0.609023	0.762123	0.180255	0.895658	0.137719	0.928208	0.412236	0.399213	0.253451	0.425888	0.692535	0.147683	0.579076	0.246399	0.815326	0.125646	0.452915	0.307672	0.0633404	0.920447	0.564391	0.2409	0.332105	0.4063	0.241932	0.00490778	0.426976	6.51634e-05	0.127195	0.00691524
CG6621	0.309342	0.383163	0.726818	0.362877	0.406332	0.917662	0.656413	0.101385	0.815591	0.112515	0.299267	0.995523	0.102979	0.232495	0.112588	0.653487	0.540058	0.304975	0.611018	0.136934	0.405753	0.231921	0.395125	0.0162248	0.00470874	0.00362178	0.531521	0.595852	0.0524474	0.497849	0.881015	0.587038	0.872008	0.12669	0.238401	0.0184561	0.423077	0.893705	0.0314697	0.671907	0.0710891	0.0103496	0.0538828	0.419921	0.78556
Ugt86Di	0.976523	0.202058	0.532645	0.545905	0.581547	0.503706	0.14579	0.689302	0.545905	0.0220798	0.490869	0.573734	0.961343	0.0118523	0.13997	0.0579632	0.295395	0.238822	0.71439	0.211702	0.675517	0.685441	0.701321	0.464178	0.569796	0.0468531	0.215554	0.906409	0.608949	0.133662	0.365148	0.718479	0.0566603	0.132861	0.298853	0.773255	0.000700854	0.387148	0.834769	0.599095	0.278042	0.668373	0.0283349	0.800626	0.382354
Ugt86Dc	0.830467	8.63946e-08	0.82148	0.933442	0.939247	0.926324	0.790585	0.724226	0.933442	0.96356	0.924099	0.633973	0.234404	0.436967	0.758133	0.13234	0.501794	0.587002	0.755873	0.701889	0.621746	0.126059	0.695223	0.396433	0.564192	0.473447	0.452408	0.578956	0.255571	0.779564	0.650734	0.960239	0.563124	0.467469	0.0400418	0.755612	0.804607	0.522445	0.463133	0.435292	0.820356	0.645153	0.436181	0.513127	0.427289
Ugt86Da	0.912835	0.286851	0.339034	0.571426	0.895348	0.394598	0.311858	0.902526	0.885392	0.485129	0.405079	0.827298	0.0520692	0.211542	0.898419	0.378952	0.293803	0.0262941	0.928438	0.727987	0.156706	0.931924	0.0126169	0.0397118	0.00662978	0.787653	0.205167	0.54153	0.607307	0.000588789	0.139092	0.446211	0.0433718	0.910654	0.00212457	0.154551	0.000310264	0.50752	0.854812	0.520185	0.42916	0.0239571	0.286264	0.632914	0.104569
CG4757	0.830467	0.85998	0.82148	0.933442	0.939247	0.926324	0.790585	0.724226	0.933442	0.96356	0.924099	0.633973	0.337183	0.436967	0.758133	0.365083	0.501794	0.216146	0.755873	0.701889	0.621746	0.624162	0.0299487	0.526547	0.231746	0.487181	0.604988	0.240801	0.73454	0.276749	0.650734	0.960239	0.563124	0.467469	0.465189	0.252475	0.39898	0.522445	0.463133	0.0256204	0.664156	0.645153	0.201118	0.403963	0.427289
Ugt35a	0.000792771	0.312799	0.575366	0.632762	0.662778	0.596746	0.866803	0.554038	0.632762	0.793782	0.585676	0.585539	0.252303	0.844535	0.880254	0.99136	0.660918	0.774334	0.217598	0.397834	0.750749	0.727879	0.64194	0.977781	0.315852	0.42749	0.155623	0.0048292	0.781906	0.230375	0.659249	0.775458	0.480803	0.676853	0.297267	0.630505	0.99764	0.356519	0.232337	0.948761	0.553546	0.172739	0.629648	0.245294	0.0541166
Ugt86Dj	NA	NA	NA	NA	NA	NA	NA	NA	NA	NA	NA	NA	NA	NA	NA	NA	NA	NA	NA	NA	NA	NA	NA	NA	NA	NA	NA	NA	NA	NA	NA	NA	NA	NA	NA	NA	NA	NA	NA	NA	NA	NA	NA	NA	NA
cu	0.921536	0.651167	0.776247	0.439556	0.48057	0.239011	0.644302	0.398631	0.439556	0.672421	0.377903	0.155518	0.425267	0.928873	0.64239	0.0983338	0.0176945	0.620244	0.126082	0.0466168	0.848673	0.385769	0.832657	0.265954	0.551323	0.412438	0.707194	0.334636	0.984083	0.698928	0.494837	0.644519	0.553505	0.0441421	0.591968	0.0195848	0.036974	0.00016993	0.0403405	0.352615	0.0101909	0.654021	0.00852748	0.999558	0.374503
SdhC	0.563033	0.465291	0.949389	0.501178	0.805017	0.179708	0.0704198	0.0115355	0.106076	0.107366	0.030673	0.00229492	0.000136469	2.47138e-08	0.147758	1.03715e-12	5.81802e-07	0.000193842	0.109434	0.148084	0.0408855	0.0126117	0.150788	6.21838e-05	0.000536251	9.42908e-06	0.0100375	0.175607	1.07364e-09	7.81699e-11	0.000159543	0.904467	0.0262195	6.78447e-07	0.00082999	5.72837e-12	2.60471e-12	0.00403515	7.35107e-06	4.20366e-06	1.88701e-32	0.0310736	9.00612e-21	6.489e-06	0.0448857
Tctp	0.378104	0.16628	0.0215161	0.688045	0.998148	0.40362	0.116808	0.00125265	0.651634	0.299086	0.493678	1.43099e-05	1.00342e-13	8.81031e-21	9.5042e-06	1.31302e-32	2.22829e-12	2.88863e-07	0.112016	1.70209e-05	0.199519	7.86812e-06	0.000804112	1.70036e-11	8.01311e-07	7.70393e-10	4.63002e-10	5.37046e-08	2.01712e-30	2.58825e-25	2.28214e-09	0.892204	1.4838e-06	2.27372e-15	4.54288e-09	3.78889e-25	1.07936e-35	3.73866e-08	7.94663e-19	2.21869e-09	2.00347e-58	7.0052e-06	3.30986e-48	4.44788e-08	1.4693e-13
ZnT86D	0.327024	0.553218	0.917051	0.800197	0.352995	0.0914751	0.0304085	0.0104811	0.702245	0.745184	0.533105	0.00644869	0.027213	1.32459e-05	0.385554	2.03742e-06	0.074226	0.0634222	0.029576	0.900389	0.0915737	0.188941	0.185855	0.0311309	0.869105	0.000730811	0.0138512	0.0793203	0.0581419	0.00343629	0.327527	0.362971	0.727472	0.00311617	0.0665291	0.0379583	0.000146119	0.165488	0.00588632	0.00805656	7.28616e-06	0.362508	0.324405	0.10777	0.200798
RpS25	0.339519	0.219308	0.0897014	0.908273	0.0958132	0.675705	0.468558	0.00214823	0.445859	0.96429	0.897995	1.03208e-06	4.23419e-15	1.30694e-22	0.000385008	9.58633e-42	1.53005e-15	1.61224e-07	0.019831	1.16242e-05	0.00536164	1.43245e-07	0.00936944	9.59493e-16	1.73567e-09	2.92575e-11	1.47532e-10	2.44573e-06	7.68167e-37	4.75003e-32	3.2918e-11	0.806281	5.23737e-10	1.29573e-28	1.75069e-11	8.2298e-28	6.85106e-46	6.75944e-11	6.12184e-16	1.36454e-10	3.00716e-63	3.07344e-06	1.43082e-53	3.96712e-15	7.48879e-16
CG4820	0.975585	0.684388	0.827696	0.0606917	0.613018	0.395852	0.249139	0.495131	0.443191	0.674868	0.14877	0.814494	0.369919	0.0894601	0.918435	0.542307	0.336508	0.143023	0.339584	0.501618	0.278722	0.0397269	0.233443	0.707791	0.346112	0.446616	0.187111	0.240129	0.6631	0.0677408	0.202922	0.647145	0.423889	0.287139	0.739327	0.627363	0.0859741	0.360632	0.99683	0.237806	0.0249446	0.316788	0.209162	0.173504	0.967604
CG6689	0.0019478	0.745118	0.584498	0.0473054	0.567854	0.418215	0.901954	0.347259	0.46471	0.689196	0.721256	0.0070453	0.0997089	0.448209	0.805378	0.245055	0.0323087	0.895813	0.0569428	0.186401	0.967306	0.0199552	0.0752042	0.631508	0.174221	0.350401	0.309065	0.82858	0.0489788	0.0889088	0.467205	0.662531	0.0238158	0.0216609	0.462367	0.426118	0.0022034	0.124811	0.0309398	0.892164	0.127775	0.00454638	0.490776	0.132286	0.387674
CG6693	0.823676	0.588638	0.157558	0.316753	0.806609	0.484809	0.878548	0.235721	0.366545	0.140546	0.112315	4.59138e-05	0.0999621	0.0572102	0.916061	0.00716417	0.0105628	0.898628	0.44421	0.0903751	0.000409083	0.367349	0.39398	0.183207	0.614408	0.0936441	0.0203859	0.357853	0.000504007	0.0983533	0.474424	0.87278	0.972786	0.871652	0.830563	0.588869	0.0859761	0.29861	0.000102046	0.253625	0.0257197	0.546584	0.035041	0.0417142	0.840868
RpL3	0.560806	0.190717	0.00856369	0.704644	0.497583	0.801655	0.885102	0.00149424	0.611736	0.972218	0.997049	4.3173e-06	5.21335e-13	3.43654e-18	0.00258201	1.1937e-37	4.09519e-14	1.60215e-06	0.0609715	4.03999e-05	0.00370365	3.9015e-08	3.63576e-05	1.17491e-15	3.50498e-06	3.44715e-11	1.18449e-09	6.27377e-05	1.00946e-36	1.08002e-25	2.95489e-08	0.874966	2.76557e-10	4.13249e-24	4.11351e-11	5.89072e-24	1.20867e-44	2.22335e-07	7.46572e-13	1.07313e-08	2.2912e-53	1.99747e-06	1.96445e-46	2.38654e-14	3.83611e-14
scpr-C	0.979772	0.515008	0.531458	0.421905	0.463604	0.373868	0.974913	0.070932	0.737565	0.101736	0.359566	0.169198	0.659358	0.325518	0.978923	0.025051	0.36691	0.313595	0.234886	0.801	0.236409	0.51849	0.183725	0.00380739	0.617033	0.596739	0.915464	0.28006	0.979915	0.000288584	0.682867	0.379132	0.382894	0.0888238	0.199674	0.284025	0.0409772	0.396994	0.537569	0.165923	0.0950096	0.735175	3.15493e-05	0.445814	0.287214
CG17726	0.77026	0.167115	0.835858	0.284846	0.329058	0.668358	0.118715	0.948783	0.909306	0.558525	0.222431	0.161573	0.237619	0.80004	0.138965	0.0431691	0.00218777	0.265438	0.0422064	0.20524	0.0945833	0.265	0.899019	0.335898	0.224257	0.00264169	0.639499	0.38723	0.0689431	0.0167947	0.526109	0.523219	0.119765	0.374894	0.203129	0.0559577	0.207901	0.0487615	0.945725	0.0183579	0.00366353	0.0761972	0.0732507	0.575118	0.812258
GCC88	0.537479	0.822498	0.764447	0.719341	0.233947	0.189333	0.423474	0.776768	0.636657	0.514666	0.17417	0.23596	0.196811	0.416853	0.00721065	0.14125	0.029579	0.316225	0.941758	0.179609	0.443528	0.0686	0.658147	0.153115	0.904271	0.15325	0.114041	0.484868	0.945353	0.382656	0.841113	0.777958	0.899065	0.120417	0.341174	0.418529	0.266249	0.781283	0.00101766	0.137893	0.0087223	0.260818	0.00233663	0.503319	0.0557005
CG17187	0.20153	0.28516	0.749086	0.618385	0.649394	0.884187	0.403923	0.925923	0.432501	0.667648	0.370558	0.179785	0.109585	0.496727	0.80456	0.562404	0.109613	0.020918	0.366101	0.0542581	0.948631	0.112845	0.882224	0.0501563	0.0682661	0.088055	0.425715	0.153321	0.289586	0.574768	0.774034	0.6394	0.00169973	0.104368	0.130005	0.937498	0.774594	0.669241	0.437926	0.32752	0.296559	0.708705	0.74266	0.0900069	0.642796
CG14701	0.569673	0.728603	0.0473793	0.824499	0.706619	0.884532	0.218966	0.279351	0.824499	0.414928	0.598772	0.726299	0.847062	0.0168166	0.169508	0.254223	0.144411	0.405669	0.000593974	0.789942	0.585673	0.455265	0.189874	0.506492	0.110885	0.188515	0.648427	0.685147	0.916639	0.526093	0.205183	0.894684	0.0258049	0.09065	0.00454952	0.00861359	0.0100818	0.347962	0.0796866	0.130352	0.000130906	0.760842	0.00236044	0.0647223	0.439252
Arfip	0.788543	0.354929	0.715462	0.661429	0.689402	0.627744	0.903242	0.778615	0.661429	0.81066	0.617361	0.244213	0.156769	0.297457	0.310957	0.0110785	0.822187	0.339988	0.83777	0.614888	0.770954	0.860082	0.153161	0.657066	0.675569	0.530316	0.138708	0.912236	0.35848	0.598523	0.55046	0.793765	0.972079	0.188949	0.30075	0.0504281	0.0243511	0.0960772	0.458317	0.326524	0.0191778	0.704603	0.10061	0.0472044	0.0518827
CG17721	0.0646174	0.963077	0.340325	0.369525	0.806698	0.0909152	0.440759	0.986652	0.126813	0.754846	0.234283	0.0309208	0.0111333	0.130025	0.910386	0.00327013	0.00267247	0.0691379	0.940677	0.558334	0.21317	0.438305	0.0124165	0.0310153	0.00347759	0.44947	0.342266	0.281026	0.0176495	0.000699691	0.936044	0.87284	0.00198653	0.504456	0.313615	0.00364489	0.0476724	0.793377	0.991639	0.667044	8.70982e-08	0.143144	0.00127021	0.499204	0.103608
CG31441	0.0679573	0.181691	0.62227	0.0122399	0.563954	0.483904	0.980249	0.362908	0.527233	0.729448	0.470759	0.252583	0.0801121	0.414731	0.127814	0.12354	0.0492196	0.692836	0.478139	0.889475	0.467844	0.00883254	0.00653133	0.968643	0.156093	0.78884	0.953464	0.44696	0.725074	0.665638	0.772119	0.134937	0.510452	0.676345	0.642172	0.261441	0.463046	0.729627	0.479364	0.0209513	0.569973	0.943517	0.0283828	0.768079	0.949006
CG31388	0.247372	0.340578	0.636688	0.651865	0.680529	0.617389	0.52434	0.653971	0.651865	0.805053	3.42256e-07	0.729166	0.400155	0.011656	0.595333	0.740976	0.940542	0.68009	0.0259907	0.496869	0.259993	0.223906	0.130112	0.117801	0.334015	0.315827	0.663655	0.11116	0.693526	0.311822	0.609811	0.0230779	0.667489	0.301771	0.803806	0.0257919	0.675405	0.169035	0.370693	0.0680056	0.600253	0.911318	0.508965	0.139771	0.0659716
scpr-A	1.27756e-35	0.900752	0.873255	0.952917	0.957028	0.947875	0.85108	0.803025	0.952917	0.974233	0.946299	0.736402	0.400563	0.582634	0.82766	0.292019	0.634894	0.700964	0.826024	0.786689	0.0476825	0.729049	0.781797	0.0995422	0.683524	0.132301	0.595266	0.694831	0.421547	0.709053	0.748908	0.971884	0.682703	0.607472	0.605632	0.418517	0.833134	0.65115	0.17203	0.635371	0.529959	0.744752	0.581987	0.643836	0.57465
CG17734	0.651973	0.691214	0.010736	0.0936225	0.912499	0.350758	0.0238322	0.0815421	0.368994	0.551103	0.616069	0.600458	0.373988	0.00145415	0.235032	1.92792e-05	0.196928	0.0999488	0.496882	0.301708	0.797637	0.0812188	0.902478	0.000519533	0.074153	0.00240817	0.0303927	0.245401	0.00374089	7.6102e-05	0.163124	0.0161329	0.365476	1.00184e-07	0.00752453	1.54197e-05	1.02367e-06	0.419944	2.66434e-05	0.0383384	8.60446e-15	0.362475	7.26259e-07	0.0706579	0.0601345
CG5214	0.762625	0.599918	0.0316416	0.313166	0.527737	0.557329	0.373679	0.55302	0.682897	0.558381	0.9156	0.286577	0.00282826	5.90593e-06	0.222626	2.41067e-09	0.00025372	0.363945	0.307571	0.187756	0.162216	0.222674	0.703932	0.109038	0.0838256	0.00958333	0.0539056	0.158332	1.78422e-07	7.53484e-05	0.0509667	0.200927	0.710226	0.00132052	0.0500737	4.72172e-05	6.78815e-11	0.138865	7.53545e-07	0.438302	6.1523e-11	0.731105	9.45171e-13	0.00832349	0.0207434
mRpL40	0.101374	0.118216	0.291695	0.679515	0.333472	0.566025	0.222762	0.171963	0.679515	0.445362	0.29236	0.852845	0.027678	0.000401152	0.150132	0.000254061	0.00238564	0.75768	0.989801	0.0449358	0.838373	0.0240374	0.619979	0.0231633	0.336551	0.070713	0.720406	0.0228426	0.0100395	0.00241395	0.800935	0.527002	0.253854	1.01528e-05	0.244475	0.000524747	2.4179e-05	0.02348	0.000442257	0.319479	8.6378e-09	0.248893	1.49828e-07	0.651876	0.00285898
mgr	0.42853	0.298698	0.879299	0.00232646	0.036515	0.623571	0.672475	0.671234	0.594103	3.62056e-05	0.564713	0.0640616	0.669307	0.000795272	0.0628521	5.92301e-06	0.00903985	0.336659	0.617079	0.00303292	0.632793	0.033138	0.926972	0.020311	0.361955	0.135734	0.0610594	0.549139	1.91525e-08	6.96835e-05	0.536918	0.613288	0.340422	0.000338657	0.0124447	1.86718e-07	1.76726e-05	0.315427	0.00054003	0.0105516	6.56284e-14	0.322351	6.46031e-09	0.0425716	0.566895
Irbp	0.364	0.908188	0.798117	0.411703	0.453766	0.363383	0.0493972	0.103036	0.723284	0.653389	0.349028	0.518168	0.824625	0.826866	0.00631208	0.904652	0.088987	0.104303	0.980525	0.823721	0.324968	0.749404	0.683038	0.312836	0.205476	0.839825	0.0547785	0.46981	0.507603	0.102414	0.302913	0.624124	0.0868499	0.0510897	0.918962	0.167314	0.426318	0.864371	0.0103309	0.615442	0.0235959	0.84994	0.023436	0.104351	0.030699
Ranbp9	0.930889	0.654891	0.808467	0.889948	0.226456	0.142219	0.137555	0.112391	0.185038	0.542203	0.130521	0.168824	0.120807	0.0824044	0.0223206	0.000228865	0.19977	0.0344276	0.890898	0.137607	0.318252	0.337328	0.0576965	0.13345	0.317981	0.0168251	0.148157	0.860963	0.352058	0.296327	0.59118	0.428877	9.79052e-05	0.0874006	0.00364637	0.00808851	0.0745502	0.435438	0.030928	0.503247	3.44265e-06	0.921158	0.00153851	0.000909665	0.0597511
CG5270	0.340683	0.432448	0.315292	0.710161	0.734489	0.680711	0.0275443	0.704689	0.710161	0.838896	0.671596	0.542364	0.439812	0.861445	0.170531	0.0270522	0.48611	0.921161	0.987108	0.561211	0.506632	0.652743	0.630599	0.80587	0.0402155	0.780288	0.608854	0.826647	0.234557	0.674449	0.286439	0.824433	0.266241	0.96885	0.00196409	0.0751192	0.831365	0.787515	0.620193	0.426817	0.0180872	0.821187	0.326387	0.998297	0.403487
CG18643	0.501253	0.20508	0.324316	0.264761	0.560407	0.123907	0.00667087	0.925834	0.129821	0.322937	0.79002	0.313143	0.426746	0.904716	0.965412	0.5609	0.790177	0.234573	0.635175	0.439663	0.143631	0.330656	0.998134	0.401506	0.479901	0.675164	0.603438	0.726597	0.00299375	0.147372	0.0769337	0.505621	0.130429	0.454692	0.188476	0.374169	0.449393	0.640861	0.0304915	0.783263	0.0176564	0.52059	0.0695151	0.307261	0.889662
RpL24-like	0.646127	0.31434	0.0775517	0.357775	0.401338	0.761335	0.405036	0.245667	0.580027	0.918468	0.915314	0.0144384	0.0135857	3.52665e-10	0.0116711	1.22832e-15	0.000584552	0.0180285	0.0718395	0.00609299	0.593112	9.06505e-05	0.0389904	1.30019e-08	0.000199992	0.000163584	1.17425e-05	0.000290278	2.13583e-13	2.04895e-12	9.44925e-07	0.445595	2.96751e-11	4.39418e-14	7.47268e-07	6.67193e-14	1.2778e-24	7.39322e-07	7.31971e-06	0.000945339	1.08042e-18	0.0047192	1.47803e-20	0.000126458	9.57772e-06
CG5276	0.129365	0.211495	0.803657	0.554195	0.00772638	0.463822	0.189627	0.620099	0.554195	0.746265	0.499831	0.362834	0.794789	0.537586	0.150419	0.770742	0.514241	0.755362	0.308877	0.149392	0.724	0.821112	0.595953	0.624214	0.751988	0.206368	0.673534	0.690792	0.0287509	0.167822	0.107161	0.72403	0.680531	0.468851	0.605125	0.0613366	0.780474	0.449049	0.403034	0.584787	0.30348	0.680353	0.0748868	0.713098	0.661246
CG6744	0.766879	0.348891	0.65402	0.4083	0.915953	0.241309	0.0323013	0.486925	0.289955	0.254326	0.703919	0.48106	0.263466	0.965487	0.636377	0.319413	0.691183	0.0398573	0.0811059	0.108452	0.735821	0.35664	0.793794	0.419013	0.0220588	0.345767	0.972515	0.215768	0.0198611	0.15329	0.543472	0.527609	0.672962	0.527662	0.723878	0.262215	0.106136	0.0721581	0.459043	0.342421	0.0545978	0.931489	0.51255	0.410641	0.995349
CG5281	0.761971	0.802932	0.749561	0.90595	0.914136	0.895919	0.0171868	0.617683	0.90595	0.948465	0.892785	0.419066	0.73052	0.756332	0.663098	0.664389	0.887443	0.442209	0.660051	0.588151	0.640639	0.0304109	0.579404	0.230234	0.414626	0.325618	0.287749	0.432421	0.631426	0.692134	0.521841	0.943773	0.784436	0.889217	0.349591	0.184338	0.232752	0.912051	0.000233869	0.938301	0.883538	0.0206002	0.693011	0.237708	0.261391
sals	1.13348e-09	0.900752	0.873255	0.952917	0.957028	0.947875	0.85108	0.803025	0.952917	0.974233	0.946299	0.736402	0.863338	0.582634	0.82766	0.836277	0.0876571	0.0328855	0.826024	0.786689	0.727235	0.729049	0.781797	0.654359	0.0358015	0.132301	0.595266	0.694831	0.810538	0.441945	0.748908	0.971884	0.682703	0.607472	0.605632	0.418517	0.833134	0.114657	0.603969	0.635371	0.273226	0.00828789	0.876104	0.643836	0.57465
CG17230	0.205062	0.353759	0.732295	0.660657	0.688686	0.216347	0.49059	0.258848	0.660657	0.810208	0.616505	0.59302	0.00888742	0.33159	0.290382	0.067291	0.132234	0.214126	0.937526	0.424067	0.926022	0.266409	0.00972688	0.871668	0.26978	0.274174	0.84976	0.248286	0.304606	0.889356	0.694239	0.793275	0.380709	0.0355702	0.144877	0.236704	0.681298	0.307466	0.0302607	0.914905	0.956127	0.888036	0.772098	0.734107	0.94454
PGRP-LB	0.072484	0.61126	0.898312	0.635098	0.664951	0.43802	0.0903137	0.379967	0.635098	0.795166	0.366972	0.190283	0.63137	0.436467	0.100239	0.33527	0.390901	0.934919	0.966762	0.762158	0.922027	0.100899	0.200018	0.00380721	0.0687307	0.203755	0.783772	0.938063	0.127773	0.648779	0.00486862	0.776958	0.172874	0.0854318	0.539727	0.361904	0.111213	0.492474	0.0163634	0.448508	0.0280631	0.160928	0.236081	0.33123	0.31751
CG10898	0.319526	0.851169	0.109409	0.588045	0.487801	0.850964	0.760181	0.513632	0.4471	0.677491	0.38578	0.116961	0.011469	0.76342	0.430105	0.172629	0.808995	0.0707938	0.920621	0.902356	0.88196	0.566318	0.608191	0.430369	0.00068017	0.958146	0.655201	0.705011	0.0333466	0.297972	0.569525	0.649959	0.805249	0.93664	0.555224	0.00429461	0.0853509	0.386333	0.00270876	0.02585	0.345873	0.57742	0.0146148	0.0345977	0.497493
fabp	0.403161	0.886789	0.354452	0.670958	0.698234	0.129698	0.793358	0.16192	0.53065	0.767229	0.519369	0.00360635	1.17551e-14	2.20078e-13	0.00431386	2.09094e-18	1.70912e-10	0.00018404	0.205312	0.00292816	0.000536695	0.00169394	0.0161587	6.10567e-05	1.89409e-07	0.000118588	0.0033395	0.00104432	4.2586e-15	5.22702e-18	2.16208e-05	0.894259	1.17122e-08	7.45597e-06	3.65272e-09	6.71671e-14	1.58038e-12	0.00926767	7.85371e-09	0.0001499	4.63164e-41	0.000296145	4.13521e-35	3.3336e-06	1.26806e-06
sea	0.420942	0.507294	0.776698	0.75359	0.774515	0.728163	0.961415	0.883173	0.00357251	0.863654	0.0133777	0.306707	0.0920532	0.708443	0.744591	0.348266	0.706874	0.728113	0.171194	0.959598	0.331891	0.384631	0.201031	0.423016	0.459401	0.42399	0.14372	0.815276	0.910572	0.264212	0.597345	0.851358	0.46735	0.0076542	0.321777	0.692409	0.524108	0.6332	0.800032	0.854124	0.972778	0.544996	0.608399	0.645579	0.956107
Mrp4	0.792088	0.80452	0.0975649	0.374699	0.806853	0.945044	0.58101	0.0397757	0.374699	0.104817	0.311208	0.0734936	0.0351804	0.196553	0.554281	0.224604	0.00112972	0.962079	0.783286	0.248752	0.438398	0.162387	0.604769	0.0354275	0.857932	0.369117	0.431423	0.453441	0.764284	0.863859	0.387719	0.596189	0.115705	0.817384	0.503689	0.369009	0.00208524	0.757229	0.914427	0.408917	0.310392	0.797285	0.00633189	0.937488	0.0142516
wkd	0.77284	0.273261	0.330591	0.634382	0.46822	0.378809	0.720323	0.0311665	0.426701	0.6637	0.83517	0.0984503	0.340134	0.271922	0.730112	0.796116	0.430111	0.782598	0.96925	0.92891	0.00520825	0.695121	0.632699	0.585955	0.892735	0.0805502	0.620168	0.0650572	0.0327219	0.504681	0.54111	0.635168	0.543552	0.00352995	0.533029	0.574655	0.0336266	0.370862	0.36351	0.925947	0.218574	0.0127544	0.191369	0.136469	0.0590679
CG6791	0.466152	0.548229	0.442466	0.776215	0.795317	0.752962	0.160407	0.672257	0.776215	0.876426	0.745733	0.810969	0.298	0.738596	0.895547	0.339457	0.998353	0.432353	0.899702	0.820135	0.481089	0.636767	0.346642	0.970827	0.360969	0.12615	0.496448	0.238152	0.169827	0.0228806	0.689513	0.865259	0.0917746	0.80864	0.222137	0.199527	0.278254	0.957844	0.292574	0.571917	0.173745	0.744046	0.546673	0.0292231	0.516958
Jupiter	0.931984	0.0176648	0.308984	0.29653	0.846011	0.648039	0.442901	0.187808	0.831476	0.602987	0.159437	0.0162656	4.24104e-20	0.00110681	0.152816	7.07314e-11	0.000274672	0.00568844	0.0150906	0.567384	0.244475	0.00377727	0.00334858	2.44165e-05	0.0463805	0.0341177	0.000209549	1.32342e-05	1.09892e-12	4.31777e-07	0.0406155	0.833368	0.00736044	0.000202716	0.0476502	0.0235318	5.34865e-07	0.0130111	0.000172028	0.00032067	5.0546e-13	0.0611289	8.46564e-20	0.000230135	0.0344861
CG14710	0.463416	0.184094	0.255455	0.529496	0.566089	0.568749	0.937548	0.0834713	0.529496	0.730872	0.473191	0.378311	0.0822139	0.694163	0.162486	0.164162	0.0106438	0.0657203	0.859208	0.110363	0.120673	0.248019	0.575386	0.975536	0.392784	0.0130387	0.00859389	0.511127	0.00437347	0.285637	0.337184	0.70741	0.160157	0.469424	0.173134	0.0175397	0.000148789	0.464618	0.736828	0.682026	0.397725	0.217785	0.0199625	0.0265708	0.467408
CG6808	0.151249	0.237068	0.786839	0.575671	0.609491	0.535428	0.605246	0.730764	0.575671	0.00346968	0.523137	0.0399267	0.955174	0.959813	0.827753	0.416726	0.0761008	0.179924	0.819644	0.5083	0.740151	0.774973	0.441137	0.0995493	0.833976	0.480342	0.715732	0.264203	0.23573	0.423166	0.072679	0.738292	0.991175	0.539452	0.699891	0.580756	0.291168	0.0233081	0.991998	0.674397	0.41465	0.756353	0.820409	0.828124	0.672807
CG14711	0.92551	0.267201	0.895328	0.847268	0.411244	0.89459	0.494372	0.49088	0.367904	0.622332	0.304335	0.559489	0.0125693	0.0748529	0.234289	0.0795048	0.0808095	0.268263	0.343988	0.732461	0.0134207	0.434855	0.6618	0.0386753	0.173113	0.17026	0.0522318	0.275178	1.98511e-05	0.00180466	0.376093	0.590943	0.177756	0.123848	0.685882	0.316307	0.0891523	0.774305	0.0735364	0.138586	0.459104	0.707318	0.00138214	0.000151951	0.00559387
CG6813	0.147006	0.220883	0.903051	0.305979	0.596895	0.521089	0.777776	0.325155	0.562238	0.751226	0.508544	0.610836	0.0301491	0.31273	0.44919	0.0143259	0.189425	0.975238	0.955382	0.137896	0.926491	0.520559	0.176576	0.584224	0.828192	0.0498859	0.222765	0.22174	0.381085	0.831033	0.1273	0.729391	0.255999	0.134585	0.89546	0.0295418	0.200502	0.587981	0.0277684	0.840592	0.228605	0.11867	0.00769543	0.409302	0.0269542
CG18764	0.695808	0.861221	0.000787587	0.329591	0.581817	0.00207597	0.159444	0.142004	0.546192	0.741304	0.000520031	0.0737072	0.468927	0.734787	0.302676	0.438686	0.0411865	0.676415	0.31477	0.0198311	0.332531	0.660352	0.122459	0.494062	0.065984	0.863045	0.923574	0.545336	0.0939359	0.461461	0.0134249	0.718671	0.627763	0.391748	0.150337	0.25278	0.0725683	0.636247	0.82248	0.935316	0.869734	0.260873	0.315923	0.181229	0.776692
CG14712	0.846278	0.186411	0.237903	0.531662	0.568132	0.488594	0.893162	0.274233	0.531662	0.00823155	0.47552	0.318493	0.868588	0.575083	0.518012	0.455006	0.392879	0.849144	0.853939	0.513528	0.740181	0.711745	0.579523	0.362552	0.789469	0.0859911	0.267058	0.0497955	0.862221	0.189077	0.856847	0.708878	0.615281	0.473629	0.587003	0.157874	0.138427	0.92089	0.89628	0.932964	0.00505839	0.263366	0.26809	0.165832	0.902321
Csk	0.205294	0.955354	0.0197935	0.483467	0.136813	0.62988	0.434856	0.361575	0.246921	0.162692	0.243446	0.23744	0.124499	0.00179637	0.433809	0.000196831	0.00431133	0.831489	0.272076	0.366945	0.716709	0.515052	0.203992	0.282802	0.999031	0.00649598	0.0501839	0.21087	0.0767939	0.0498561	0.367726	0.67905	0.00414234	0.0041763	0.0427826	0.0385953	0.000340394	0.051794	0.0567868	0.566845	0.241475	0.0465568	0.0171836	0.354488	0.123558
Elp1	0.106356	0.604046	0.761549	0.352696	0.39636	0.0220823	0.110825	0.196211	0.905141	0.611179	0.435377	0.585505	0.306987	0.139012	0.368633	0.326218	0.841473	0.631269	0.697523	0.10808	0.796022	0.715665	0.0188405	0.0167829	0.187521	0.689124	0.293669	0.645464	0.0992971	0.173279	0.621698	0.57906	0.213985	0.721069	0.389801	0.0204948	0.0836539	0.600066	0.576534	0.0419489	0.130234	0.143646	0.0225763	0.43443	0.169327
CG42327	0.660403	0.184094	0.0945544	0.529496	0.566089	0.4863	0.549996	0.317592	0.529496	0.730872	0.491762	0.606863	0.83322	0.0832923	0.0262162	0.0285216	0.903844	0.676826	0.0546537	0.82713	0.182722	0.466212	0.575386	0.121468	0.0476898	0.00755952	0.795138	0.339793	0.00117795	0.456386	0.337184	0.70741	0.107336	0.957079	0.321563	0.945895	0.213155	0.322124	0.581104	0.864794	0.602971	0.217785	0.0628094	0.972008	0.822793
CG14715	0.00373875	0.112917	0.233836	0.731039	0.143684	0.0484502	0.481895	0.256877	0.243521	0.26877	0.960516	0.473655	0.0415561	0.46688	0.382237	9.63536e-06	0.0630227	0.00720701	0.0911337	0.790594	0.626116	0.00123122	0.0536725	0.0375968	0.264224	0.0376151	3.87917e-05	0.494185	6.82e-05	0.0159389	0.24688	0.318954	0.0293691	0.0161792	0.00358237	0.0167166	6.34242e-05	0.000990529	0.0621238	0.000576563	9.70433e-08	0.360256	2.53347e-09	0.00347196	0.00243913
CG18476	0.291804	0.433003	0.966436	0.710495	0.734797	0.681075	0.770422	0.119079	0.710495	0.839088	0.671969	0.220282	0.279161	0.718524	0.453554	0.454029	0.376448	0.699646	0.957018	0.512097	0.41807	0.901448	0.552354	0.0244142	0.283276	0.273579	0.198084	0.771571	0.861188	0.962184	0.984253	0.824641	0.55143	0.622052	0.808209	0.67426	0.837015	0.821604	0.3215	0.744532	0.184491	0.539654	0.0448941	0.0116345	0.707579
Taf12	0.372663	0.270634	0.754303	0.676945	0.34699	0.148074	0.810116	0.543117	0.676945	0.832209	0.0638437	0.462081	0.00560606	0.803712	0.789314	0.00230395	0.0933649	0.374806	0.774534	0.474018	0.132865	0.111115	0.757849	0.608173	0.242474	0.285391	0.0175831	0.240859	0.000139352	0.0216082	0.0053212	0.591505	0.266199	0.0629025	0.792323	0.0136868	0.000495824	0.42423	0.173942	0.41678	2.05162e-05	0.885852	0.174722	0.0446369	0.302279
Ho	0.684934	0.245295	0.0340535	0.680832	0.724568	0.496634	0.359004	0.643365	0.236545	0.0237109	0.515433	0.838371	0.0301918	0.0514719	0.963291	0.0626501	0.532685	0.489896	0.215446	0.355291	0.227855	0.133132	0.211458	0.0415349	0.677063	0.772871	0.765157	0.46081	0.349347	0.295469	0.00643489	0.231025	0.473215	0.29662	0.640522	0.275395	0.875068	0.438242	0.760076	0.00474674	0.112189	0.568357	0.00942757	0.0282197	0.690872
CG6830	NA	NA	NA	NA	NA	NA	NA	NA	NA	NA	NA	NA	NA	NA	NA	NA	NA	NA	NA	NA	NA	NA	NA	NA	NA	NA	NA	NA	NA	NA	NA	NA	NA	NA	NA	NA	NA	NA	NA	NA	NA	NA	NA	NA	NA
CG6834	NA	NA	NA	NA	NA	NA	NA	NA	NA	NA	NA	NA	NA	NA	NA	NA	NA	NA	NA	NA	NA	NA	NA	NA	NA	NA	NA	NA	NA	NA	NA	NA	NA	NA	NA	NA	NA	NA	NA	NA	NA	NA	NA	NA	NA
CG6908	0.761971	3.14219e-14	0.749561	0.90595	0.914136	0.895919	0.707155	0.617683	0.90595	0.948465	0.892785	0.500556	0.174506	0.204607	0.0790976	0.207276	0.341984	0.442209	0.660051	0.588151	0.485179	0.462112	0.579404	0.370283	0.414626	0.325618	0.287749	0.0969886	0.96628	0.692134	0.365226	0.943773	0.013977	0.453659	0.349591	0.88164	0.13165	0.365544	0.924045	0.342665	0.000253366	0.514729	0.693011	0.354852	0.51174
CG14721	0.304237	0.78749	0.00140427	0.441895	0.197036	0.63571	0.915729	0.704712	0.603138	0.687743	0.515926	0.0302263	0.870293	0.753981	0.151209	0.0668005	0.256584	0.224677	0.384769	0.706423	0.121465	0.960661	0.972415	0.421573	0.204126	0.509182	0.0240859	0.322617	0.782494	0.0896539	0.370361	0.398803	0.000392361	4.42503e-05	0.00654348	0.000517569	0.00293082	0.621532	0.000714676	0.00783317	4.33881e-07	0.76202	0.00841311	0.165019	0.000462588
Blm	0.816863	0.665962	0.652865	0.473496	0.513013	0.427385	0.352952	0.0328952	0.486624	0.0289341	0.413518	0.401636	0.812602	0.984174	0.0840199	0.0859784	0.0938105	0.106046	0.768783	0.393206	0.827149	0.308459	0.0787502	0.970884	0.322273	0.499264	0.31306	0.268636	0.276411	0.0392531	0.0111076	0.668739	0.631039	0.681563	0.0162326	0.71538	0.0120965	0.0528337	0.731301	0.830754	0.0161328	0.136765	0.340583	0.00895236	0.0559963
CG14722	0.184753	0.884043	0.509705	0.590015	0.312135	0.954625	0.565549	0.646764	0.268049	0.247235	0.27923	0.813176	0.756841	0.0136711	0.315127	0.00538976	0.0861342	0.328229	0.00428773	0.0257418	0.694565	0.00532739	0.188438	0.0828903	0.398845	0.104143	0.769876	0.405308	0.884213	0.880466	0.398346	0.0862517	0.0910741	3.25797e-05	0.91935	0.0168768	0.00886291	0.219679	0.0292173	0.149382	0.000645396	0.314237	0.049151	0.903711	0.116471
CG6923	0.865952	0.0146136	0.562339	0.682972	0.709359	0.65112	0.0696764	0.528564	0.0465687	0.823208	0.641283	0.549748	0.365598	0.176618	0.787715	0.995822	0.303733	0.5998	0.714687	0.746015	0.585476	0.433241	0.897055	0.297211	0.0345969	0.561921	0.702019	0.696408	0.739453	0.748324	0.973753	0.807388	0.955776	0.769179	0.968736	0.954192	0.0247725	0.981093	0.896506	0.92478	0.851988	0.318882	0.2243	0.600215	0.384441
CG43062	0.761971	0.802932	0.749561	0.90595	0.914136	0.895919	0.707155	0.617683	0.90595	0.948465	1.88473e-13	0.500556	0.871165	0.631911	0.0790976	0.664389	0.887443	0.442209	0.660051	0.588151	0.640639	0.488206	0.579404	0.879295	0.414626	0.325618	0.287749	0.432421	0.96628	0.455261	0.521841	0.943773	0.784436	0.889217	0.301488	0.460431	0.232752	0.365544	0.299263	0.342665	0.748011	0.514729	0.693011	0.237708	0.815419
Lk6	0.521223	0.222194	0.066512	0.600713	0.202359	0.868913	0.131048	0.0753486	0.999467	0.545276	0.529192	0.00281147	3.49838e-10	0.00042977	0.439717	3.98583e-09	0.00315899	0.00151339	0.208603	0.383559	0.00157835	0.00552531	0.0674402	0.00124772	0.0538989	6.15936e-06	1.71098e-05	0.00338154	2.56122e-17	3.44779e-18	7.49438e-06	0.917269	0.00637332	5.8482e-05	0.469014	0.00116089	7.94546e-10	7.73042e-06	0.00901642	7.98355e-05	1.3228e-06	0.0296497	8.39072e-06	7.08947e-07	0.000412635
l(3)neo38	0.102427	0.359456	0.687181	0.461528	0.36003	0.414901	0.843918	0.741038	0.697671	0.816932	0.109095	0.0378957	0.202217	0.00654773	0.701738	0.00428183	0.0301074	0.258438	0.468924	0.935122	0.142346	0.384374	0.574507	0.000107649	0.0308116	0.0179653	0.448146	0.833416	0.00143222	0.167455	0.182175	0.203989	0.0360439	0.00026671	0.262371	0.00140768	1.24752e-06	0.149392	0.221986	0.168626	2.13984e-13	0.27749	0.000522254	0.0228639	0.124286
CG17360	0.920368	0.607838	0.341669	0.724902	0.74809	0.696794	0.511366	0.698085	0.0170507	0.847339	0.688085	0.704629	0.544899	0.463164	0.412708	0.679504	0.711843	0.173831	0.399734	0.183096	0.356729	0.247916	0.494561	0.759016	0.993954	0.351965	0.0443255	0.110166	0.449495	0.203541	0.158486	0.833611	0.16692	0.841245	0.239649	0.149921	0.0642509	0.684323	0.955075	0.882389	0.635517	0.654917	0.263116	0.330155	0.630877
Sbf	0.694684	0.320881	0.794377	0.638406	0.668026	0.602839	0.529781	0.316076	0.638406	0.797122	0.168311	0.45775	0.47766	0.625926	0.100756	0.19674	0.122646	0.861649	0.092754	0.455566	0.417611	0.587726	0.55829	0.381711	0.726935	0.562957	0.93379	0.353854	0.0144842	0.287334	0.867067	7.9464e-07	0.504217	0.832102	0.14781	0.488317	0.0130554	0.406467	0.616974	0.930561	0.162105	0.110785	0.214596	0.709216	0.896913
ClC-a	0.543804	0.61696	0.0188051	0.812817	0.82891	0.793178	0.451473	0.345008	0.812817	0.896931	0.787062	0.105286	0.855084	0.86573	0.382583	0.29779	0.792296	0.123464	0.378007	0.27775	0.816804	0.0284947	0.839204	0.0601287	0.704988	0.639062	0.309155	0.0355933	0.0807218	0.523679	0.610673	0.887591	0.583525	0.868117	0.921895	0.765393	0.752884	0.0696955	0.848464	0.876715	0.17752	0.0955995	0.653994	0.4333	0.982325
glo	0.932536	0.095085	0.785193	0.64993	0.678732	0.0055046	0.93536	0.281673	0.119029	0.514926	0.174437	0.163434	0.000519429	0.00562526	0.286478	3.83158e-07	0.000141152	0.0642597	0.339087	0.347617	0.85274	0.0362675	0.303057	0.0946852	0.816036	0.0247697	0.107266	0.120127	0.00740395	0.106752	0.245658	0.13679	0.41499	0.0343025	0.734768	0.000473854	0.016713	0.0091578	0.00421282	0.00214599	3.42906e-09	0.706912	2.93874e-06	0.638536	0.0143068
COX5A	0.344333	0.203255	0.497329	0.423454	0.243738	0.0619062	0.316002	0.00840037	0.754979	0.875849	0.485355	0.00367349	1.60975e-08	1.35191e-20	0.00020386	1.94446e-23	3.48008e-10	6.75707e-07	0.248672	3.8846e-06	0.0443298	0.00758471	0.0466007	2.91943e-09	1.34367e-08	1.5114e-10	8.25265e-07	6.78731e-08	1.69933e-17	5.6978e-16	3.01575e-06	0.737253	0.0166902	2.85628e-10	3.0601e-07	1.58212e-22	2.27642e-24	0.0231862	1.78525e-15	1.13514e-05	1.272e-58	0.00227639	4.16342e-35	3.66494e-08	2.68814e-07
CG6950	0.206223	0.956386	0.852789	0.943766	0.784877	0.301649	0.266175	0.556307	0.0549368	0.482117	0.782286	0.292268	0.0404151	0.233157	0.482316	0.000425304	0.280028	0.111221	0.006047	0.0388337	0.665809	0.0101278	0.764434	0.00905198	0.5013	0.462634	0.0238584	0.0847611	0.0307823	0.000409052	0.00699128	0.251991	0.0014565	0.428647	0.000720674	0.00199388	5.74393e-06	0.807003	0.0666808	0.280166	6.16579e-13	0.787956	2.09004e-05	0.00224757	0.219522
CG6959	0.928634	0.75668	0.0562533	0.14099	0.833058	4.33134e-05	0.0303668	0.735234	0.696924	0.00027498	0.820796	0.326334	0.0276951	0.00497687	0.177743	0.00378589	0.247607	0.808096	0.911138	0.691652	0.949516	0.000748426	0.0809145	0.00152815	0.142436	0.383376	0.00702801	0.957408	0.00494754	0.00854683	0.937618	0.00629108	0.088559	0.0487109	0.584676	0.674608	0.00245228	0.0943698	0.245229	0.0233312	0.000302138	0.742354	0.00033495	0.0461821	0.585299
sad	0.685322	0.969489	0.316285	0.669239	0.696642	0.636211	0.0493727	0.688109	0.669239	0.815222	0.626024	0.255985	0.00161314	0.0212308	0.286526	0.076161	0.608811	0.575613	0.605646	0.0444725	0.781365	0.553313	0.0180353	0.191235	0.707908	0.954968	0.257762	0.687608	0.547109	0.060943	0.0310393	0.798717	0.100513	0.570501	0.592746	0.0356037	0.122419	0.0345842	0.0311315	6.44327e-05	0.250192	0.614328	0.141831	0.139615	0.989118
CG6962	0.546829	0.28516	0.0533936	0.432501	0.649394	0.384793	0.998384	0.0958516	0.432501	0.667648	0.817707	0.0441161	0.0672945	0.0464579	0.678739	0.158215	0.96116	0.550053	0.658703	0.40281	0.345282	0.170768	0.900188	0.566605	0.944141	0.479687	0.508583	0.613507	0.223717	0.280738	0.857394	0.6394	0.738375	0.51114	0.0400381	0.15153	0.687047	0.784158	0.613455	0.256748	0.0685933	0.765676	0.00115703	0.957214	0.74179
CG31368	0.680059	0.677971	0.280159	0.397551	0.440079	0.348895	0.111956	0.795539	0.397551	0.643515	0.254607	0.022307	0.00299025	0.763596	0.778477	0.113545	0.555269	0.288454	0.206394	0.199654	0.0567807	0.124272	0.252367	0.723406	0.726431	0.401395	0.715093	0.138109	0.249354	0.188142	0.192592	0.61356	0.28318	0.243881	0.604729	0.584709	0.936669	0.912032	0.294437	0.893786	0.000269249	0.438488	0.0254324	0.951871	0.0608555
mthl5	0.406392	0.225424	0.317474	0.40583	0.16078	0.357362	0.735124	0.586716	0.40583	0.649309	0.927784	0.541311	0.638002	0.556138	0.533402	0.710485	0.65337	0.975245	0.54089	0.0211609	0.113974	0.486589	0.103587	0.253661	0.0850043	0.81197	0.54674	0.662684	0.540807	0.202789	0.50756	0.619757	0.232889	0.347808	0.17069	0.196321	0.149495	0.322521	0.936374	0.183159	0.208102	0.510299	0.672572	0.409227	0.128999
Cad87A	0.204398	0.00248014	0.656275	0.587148	0.620234	0.547706	0.966831	0.525648	0.202802	0.766443	0.535644	0.574078	0.860975	0.993543	0.550532	0.0295685	0.271422	0.613419	0.285064	0.354857	0.472796	0.175874	0.184764	0.208411	0.179324	0.858339	0.768903	0.960461	0.52052	0.89327	0.336593	0.745847	0.467799	0.552217	0.927694	0.534414	0.591689	0.404764	0.202463	0.493481	0.283179	0.860605	0.112935	0.80307	0.242809
CG31211	0.981968	0.00608428	0.856459	0.516794	0.441248	0.643893	0.719402	0.312813	0.516794	0.722856	0.459564	0.0221198	0.317099	0.000410776	0.145071	0.280695	0.00126631	0.0281521	0.745319	0.127535	0.00659974	0.143146	0.64652	0.431101	0.240319	0.148546	0.429165	0.842326	0.00484182	0.323526	0.57745	0.698765	0.0263829	0.00193678	0.111912	0.905569	0.0260087	0.272922	0.922326	0.0684996	0.000153353	0.16994	0.0662923	0.401194	0.135764
Hsp70Aa	0.668172	0.72396	0.65144	0.867209	0.87872	0.853124	0.155731	0.479943	0.867209	0.927119	0.848727	0.00118203	0.397571	0.904964	0.537547	0.988526	0.178657	0.487521	0.533629	0.443454	0.870064	0.976176	0.618616	0.598555	0.789213	0.032145	0.132425	0.0188101	0.242793	0.290629	0.851313	0.920494	0.0533043	0.288917	0.185552	0.0602459	0.82407	0.111064	0.594686	0.118237	0.171956	0.0259665	0.848158	0.0156485	0.741122
Hsp70Ab	0.569983	0.976074	0.264222	0.57932	0.612908	0.623005	0.545971	0.620531	0.317941	0.384464	0.647085	0.13831	0.249219	0.000388413	0.747296	0.133804	0.295199	0.523764	0.24273	0.150348	0.626632	0.987874	0.00926613	0.013079	0.802117	0.172583	0.23676	0.129207	0.0697722	0.0422701	0.00830142	0.740699	0.97464	0.0423	0.935323	0.0766616	0.010117	0.124329	0.192062	0.607536	0.00478071	0.160322	0.149171	0.302304	0.426889
CG3281	0.317315	0.708082	0.0903363	0.696508	0.721878	0.66584	0.214848	0.648461	0.696508	0.831038	0.656358	0.0199533	0.00156558	0.223247	0.926395	0.473583	0.119433	0.345732	0.933291	0.0737584	0.00682653	0.330923	0.872615	0.950775	0.123007	0.45838	0.303441	0.431718	0.270091	0.288511	0.0308518	0.815894	0.0198764	0.87751	0.697877	0.522574	0.835975	0.895935	0.411459	0.738137	0.0298382	0.299759	3.8459e-06	0.615334	0.876031
aurA	0.0642091	0.300268	0.214163	0.243934	0.0767911	0.949998	0.74638	0.397111	0.243934	0.523876	0.973946	0.776226	0.0552559	0.181343	0.268733	0.0314435	0.0166779	0.484492	0.341297	0.502453	0.0517754	0.734972	0.0476662	0.0600032	0.00462017	0.247264	0.409457	0.0375803	0.0188459	0.0525831	0.805271	0.486733	0.000145604	0.741245	0.0100376	0.000234808	0.00071412	0.2372	0.194393	0.503098	7.87176e-05	0.246948	0.0273671	0.436078	0.432762
CG12213	0.870658	0.532424	0.419967	0.273092	0.953779	0.575333	0.107594	0.303783	0.33259	0.5961	0.269015	0.506781	0.763377	0.776202	0.222764	0.00384487	0.245873	0.736604	0.367947	0.822406	0.529046	0.573089	0.604405	0.585584	0.534411	0.500339	0.0491336	0.840254	0.309247	0.43626	0.000165318	1.30732e-05	0.325386	0.00978107	0.824466	0.861174	0.0143112	0.0670625	0.515967	0.343903	0.0130999	0.546899	0.00815116	0.0798996	0.290215
GC1	0.200002	0.253066	0.0557344	0.813605	0.363131	0.746195	0.787208	0.614508	0.703699	0.377666	0.160153	0.097699	0.971097	0.0886269	0.17319	0.00607228	0.23022	0.0171475	0.647104	0.920936	0.437489	0.629662	0.561529	0.817639	0.0258324	0.789117	0.00920828	0.0503375	0.000237486	0.089177	0.313301	0.213405	0.0178144	0.0791979	0.0816658	0.0151616	0.0597861	0.101698	0.0211846	0.0534427	6.03085e-06	0.0797641	0.000104974	0.20542	0.779143
Tango9	0.270185	0.290968	0.691497	0.69461	0.694703	0.544301	0.227257	0.490388	0.224206	0.506152	0.954178	0.446652	0.0382442	0.146867	0.852662	0.0630906	0.562837	0.0365312	0.51436	0.327157	0.850746	0.0228992	0.0282523	0.907129	0.339744	0.194755	0.785044	0.700755	0.121407	0.69292	0.456225	0.468158	0.122231	0.19407	0.736529	0.526669	0.884505	0.449708	0.411317	0.440479	0.752111	0.739169	0.0185278	0.498594	0.17174
CG10005	0.830467	0.85998	0.82148	0.933442	0.939247	0.926324	0.790585	0.724226	0.933442	0.96356	0.924099	0.105493	0.807644	0.734903	0.758133	0.00684427	0.501794	0.587002	0.755873	0.701889	0.621746	0.624162	0.695223	0.526547	0.564192	0.487181	0.452408	0.578956	0.73454	0.276749	0.0830686	0.960239	0.334555	0.596349	0.50851	0.252475	0.0150907	0.025619	0.54924	0.502397	0.664156	0.645153	0.780209	0.513127	0.642802
CG18547	0.508041	0.211336	0.485447	0.796271	0.813733	0.774985	0.0861022	0.843072	0.796271	0.887684	0.76836	0.913409	0.451646	0.0204084	0.341096	0.195787	0.568932	0.00311156	0.276262	0.180086	0.127139	0.84123	0.705777	0.0575732	0.227844	0.12668	0.0709406	0.248788	0.0444868	0.102701	0.981857	0.877518	0.77871	0.538295	0.655241	0.423859	0.05499	0.564622	0.038552	0.773981	0.626374	0.191823	0.398476	0.68902	0.101872
CG12224	0.000856085	0.828923	0.782239	0.918517	0.925616	0.909815	0.744961	0.665605	0.918517	0.95537	0.907095	0.559718	0.765523	0.38404	0.706019	0.720291	2.3855e-05	0.505802	0.703316	0.639153	0.545596	0.548381	0.631289	0.43789	0.479969	0.394703	0.24944	0.496662	0.851455	0.0492666	0.579171	0.951304	0.478766	0.891935	0.809	0.967184	0.417668	0.433349	0.201288	0.716435	0.78088	0.572683	0.34016	0.423068	0.279383
CG3397	0.72374	0.770882	0.709508	0.890339	0.89987	0.878667	0.661093	0.560245	0.890339	0.939876	0.875021	0.234031	0.00188907	0.767356	0.611189	0.0579824	0.267457	0.369832	0.607754	0.52743	0.96985	0.418568	0.517761	0.724921	0.9077	0.853474	0.965161	0.126241	0.0508479	0.623889	0.188692	0.934405	0.339774	0.543866	0.445255	0.209692	0.814425	0.29099	0.963407	0.793773	0.595512	0.44709	0.548686	0.280265	0.90122
mfas	0.4003	0.739197	0.586805	0.76321	0.783363	0.375665	0.689201	0.71736	0.423651	0.661616	0.957137	0.962471	0.374558	0.190664	0.305025	0.441916	0.829261	0.185746	0.843355	0.717522	0.00753945	0.499566	0.635555	0.0127952	0.193486	0.0617235	0.552599	0.134876	0.0422084	0.0432788	0.501879	0.632934	0.332909	0.270908	0.53638	0.792012	0.0809106	0.0105108	0.67208	0.532672	0.813734	0.840967	0.85931	0.881948	0.56134
Ect3	0.41432	0.546446	0.581398	0.376293	0.247333	0.635746	0.530609	0.61553	0.376293	0.776504	0.712853	0.876558	0.00130856	0.573542	0.37161	0.000664505	0.0322429	0.992907	0.95338	0.516606	0.633317	0.284144	0.215987	0.0133999	0.0588749	0.0531577	0.101566	0.884976	2.73641e-06	1.28483e-05	0.0626144	0.764482	0.0188705	0.00115423	0.0918394	0.0039432	6.47765e-05	0.14886	0.321181	0.129216	0.0226419	0.455594	0.00039743	0.0192218	0.000370328
KLHL18	0.33926	0.711818	0.865934	0.452074	0.599594	0.205196	0.0553872	0.0481288	0.452074	0.680816	0.390986	0.90302	0.314748	0.783347	0.00684124	0.680285	0.00478919	0.33804	0.168744	0.760418	0.514742	0.471553	0.0156604	0.979581	0.626588	0.218637	0.808551	0.727613	0.0163051	0.46128	0.787511	0.256055	0.937187	0.984721	0.0843797	0.00566039	0.32105	0.289237	0.311694	0.91367	0.18818	0.0193198	0.0775236	0.17783	0.440152
GCC185	0.667464	0.412422	0.576029	0.359953	0.583498	0.50591	0.297687	0.81671	0.359953	0.742414	0.493109	0.800237	0.193724	0.0440065	0.896213	0.0674507	0.969703	0.891939	0.032627	0.425984	0.14123	0.765359	0.16613	0.233747	0.582807	0.728856	0.187031	0.775724	0.0146655	0.296218	0.957797	0.71987	0.365926	0.0171076	0.849111	0.162048	0.497548	0.119184	0.816126	0.0511063	0.0881927	0.511975	0.127597	0.343458	0.876506
DCAF12	0.509798	0.807463	0.446411	0.596968	0.629413	0.558232	0.431497	0.619282	0.596968	0.772383	0.286631	0.527184	0.18854	0.390414	0.990754	0.811145	0.697164	0.285245	0.979541	0.395354	0.295274	0.169679	0.445269	0.467168	0.78199	0.0631806	0.889593	0.555945	0.43938	0.884299	0.428978	0.050556	0.997629	0.710794	0.509616	0.433034	0.739224	0.239605	0.28936	0.910139	0.282672	0.943639	0.329037	0.201052	0.654459
Spt3	0.821364	0.525008	0.411632	0.951933	0.37198	0.278719	0.0147799	0.565053	0.0325098	0.00113299	0.264413	0.744239	0.707457	0.262448	0.887133	0.216333	0.897425	0.50314	0.517747	0.812138	0.077438	0.155974	0.614106	0.992863	0.749582	0.0616639	0.3375	0.820618	0.27076	0.0865374	0.860569	0.559255	0.614926	0.775234	0.343045	0.89289	0.510359	0.344372	0.0588447	0.093753	0.123122	0.685573	0.62905	0.00840897	0.00398164
ATP8B	0.340901	0.61696	0.522308	0.812817	0.82891	0.793178	0.451473	0.317102	0.812817	0.896931	0.787062	0.543404	0.064516	0.572352	0.382583	0.0320229	0.776659	0.325489	0.378007	0.86572	0.128648	0.500649	0.0116636	0.76085	0.704988	0.141593	0.739935	0.336526	0.22128	0.825031	0.610673	0.887591	0.583525	0.133092	0.921895	0.557014	0.218064	0.773868	0.451141	0.876715	0.859977	0.1916	0.32735	0.4333	0.671888
Cog1	0.70068	0.588745	0.975692	0.55297	0.381715	0.0721659	0.256597	0.742638	0.3378	0.0121957	0.498505	0.891839	0.66394	0.363002	0.0267928	0.747591	0.00501805	0.230494	0.162926	0.774993	0.243832	0.540949	0.391713	0.504798	0.347157	0.279534	0.815449	0.33321	0.0910071	0.299704	0.461904	0.723212	0.140602	0.00857846	0.606372	0.363286	0.721912	0.92735	0.32495	0.00349231	0.06482	0.572917	0.264818	0.677363	0.486565
CG4860	0.524659	0.578731	0.837707	0.557892	0.308086	0.783503	0.807004	0.199754	0.557892	0.300846	0.653117	0.331088	0.165849	0.00307869	0.0229173	0.100185	0.667188	0.0736879	0.03775	0.25878	0.161929	0.0429986	0.225235	0.0759675	0.769851	0.311019	0.0976374	0.205066	0.00665925	0.02076	0.664118	0.726497	0.00228914	0.017592	0.0515821	0.177154	0.000166889	0.0158055	0.54936	0.546316	1.23424e-06	0.846935	0.000341067	0.0425234	0.369107
CG4066	NA	NA	NA	NA	NA	NA	NA	NA	NA	NA	NA	NA	NA	NA	NA	NA	NA	NA	NA	NA	NA	NA	NA	NA	NA	NA	NA	NA	NA	NA	NA	NA	NA	NA	NA	NA	NA	NA	NA	NA	NA	NA	NA	NA	NA
CG10013	0.830467	0.85998	0.82148	1.31698e-33	0.939247	0.926324	0.790585	0.724226	0.933442	0.96356	0.924099	0.105493	0.337183	0.436967	0.758133	0.759089	0.383318	0.587002	0.755873	0.701889	0.248738	0.624162	0.695223	0.526547	0.564192	0.487181	0.452408	0.578956	0.281418	0.779564	0.650734	0.960239	0.0120948	0.467469	0.465189	0.755612	0.7657	0.426177	0.463133	0.435292	0.374321	0.645153	0.780209	0.513127	0.0851073
CG10038	0.829323	0.319384	0.555676	0.567938	0.998404	0.715007	0.108069	0.955187	0.56497	0.0279932	0.145222	0.270442	0.072624	0.0904904	0.539127	0.0227182	0.19895	0.161852	0.0826243	0.919573	0.0284955	0.314652	0.534278	0.124397	0.541383	0.385928	0.728882	0.00919108	0.14827	0.0556527	0.777158	0.731207	0.000196539	0.57793	0.064948	0.190155	0.000895719	0.888077	0.0588534	0.0278571	0.0294219	0.40519	0.0120537	0.449721	0.0164674
CG10041	0.830467	0.85998	0.82148	0.933442	0.939247	0.926324	0.790585	0.724226	0.933442	0.96356	0.924099	0.105493	0.234404	0.436967	0.758133	0.759089	0.383318	0.587002	0.755873	0.701889	0.248738	0.624162	0.0299487	0.526547	0.564192	0.473447	0.604988	0.240801	0.689998	0.276749	0.650734	0.960239	0.563124	0.596349	0.465189	0.252475	0.39898	0.522445	0.54924	0.502397	0.374321	0.645153	0.780209	0.403963	0.642802
MBD-R2	0.0385712	0.531683	0.689516	0.419841	0.461615	0.912557	0.358042	0.946311	0.419841	0.659003	0.19167	0.0132229	0.360094	0.0313692	0.493111	0.0349162	0.398549	0.696485	0.991425	0.0419438	0.552765	0.216175	0.00677905	0.357766	0.0840681	0.368514	0.768908	0.768598	0.481059	0.129232	0.637109	0.630135	0.592614	0.69842	0.380043	0.464903	0.22651	0.972526	0.225116	0.510245	0.0250844	0.126724	0.00409985	0.550471	0.868832
GstD10	0.0116069	0.477528	0.371896	0.741043	0.762964	0.714432	0.955591	0.99631	0.741043	0.856536	0.706178	0.779549	0.617538	0.5302	0.248489	0.405817	0.374287	0.0900027	0.705539	0.845591	0.000437428	0.694992	0.680587	0.538461	0.168526	0.343425	0.361122	0.666159	0.689278	0.857411	0.217307	0.843614	0.208498	0.0528563	0.308811	0.564642	0.831223	0.0619366	0.874012	0.496813	0.12125	0.452108	0.814249	0.40525	0.696195
GstD9	0.328869	0.28362	0.391916	0.936835	0.225427	0.84222	0.208842	0.758097	0.433637	0.467472	0.779401	0.00425625	3.63305e-05	0.0905899	0.466801	0.0146916	0.144208	0.205431	0.739718	0.524669	0.036676	0.734268	0.501661	0.0244248	0.103696	0.0771044	0.211697	0.671012	0.022525	0.113856	0.262293	0.427854	0.980525	0.509227	0.27125	0.00105779	0.0220193	0.673072	0.328443	0.58004	0.001334	0.304678	0.00193538	0.00245115	0.0955041
GstD1	0.620839	0.7722	0.175864	0.399801	0.0427343	0.669504	0.516351	0.312477	0.727733	0.0792691	0.396528	7.97097e-06	3.27528e-09	2.0563e-13	0.0185863	2.20876e-12	1.75031e-08	4.17658e-05	0.0654084	0.00705218	0.00292309	0.000303084	0.0466446	0.00128244	0.00590851	0.000157746	9.88449e-05	0.00351708	1.68405e-15	1.8832e-05	0.00241295	0.574422	6.29853e-06	6.17647e-08	0.000104081	3.81066e-08	2.59819e-20	0.0060226	8.82649e-06	0.00300845	4.17769e-23	0.315824	3.06471e-21	7.94797e-06	3.68994e-07
GstD2	0.85676	0.921542	0.759868	0.768199	0.78795	0.74417	0.554312	0.865499	0.768199	0.871909	0.736703	0.969941	0.0473417	0.152529	0.781813	0.628704	0.959736	0.222792	0.890403	0.999438	0.984601	0.500777	0.70534	0.211219	0.226881	0.616906	0.867215	0.131834	0.463902	0.645576	0.649007	0.860343	0.151101	0.667497	0.83135	0.0831285	0.532643	0.569574	0.61771	0.509077	0.450613	0.421871	0.171891	0.452373	0.616966
GstD3	0.115868	0.705917	0.854989	0.400799	0.686008	0.18302	0.86383	0.407381	0.454148	0.57936	0.902911	0.00328246	0.417472	1.13814e-06	0.98776	0.0193003	0.232926	0.336467	0.12941	0.56936	0.688124	0.477996	0.764419	0.925756	0.366879	0.437691	0.88767	0.562796	0.293816	0.792605	0.581012	0.615997	0.0241491	0.0393452	0.0463851	0.0209639	0.00105276	0.954482	0.05776	0.0659507	0.00232344	0.942181	0.000130604	0.625906	0.375351
GstD4	0.438199	0.52301	0.413914	0.762359	0.782581	0.737769	0.901199	4.56356e-05	0.762359	0.868614	0.73013	0.542166	0.752508	0.220141	0.264831	0.437298	0.777531	0.313592	0.529531	0.135102	0.184206	0.030458	0.0315814	0.520412	0.90984	0.156696	0.80474	0.0201897	0.151709	0.055941	0.851807	0.856755	0.421297	0.113785	0.398847	0.790962	0.533088	0.377584	0.667503	0.689047	0.138816	0.278549	0.649978	0.593222	0.780872
GstD5	0.879686	0.900752	0.873255	0.952917	0.957028	0.947875	0.85108	0.803025	0.952917	0.974233	0.946299	0.736402	0.400563	0.582634	0.82766	0.521972	0.634894	0.700964	0.826024	0.786689	0.727235	0.729049	0.000812865	0.654359	0.683524	0.000457427	0.595266	0.694831	0.421547	0.441945	0.748908	0.971884	0.07613	0.206679	0.14667	0.418517	0.833134	0.65115	0.603969	0.11466	0.758875	0.744752	0.581987	0.643836	0.223558
GstD7	NA	NA	NA	NA	NA	NA	NA	NA	NA	NA	NA	NA	NA	NA	NA	NA	NA	NA	NA	NA	NA	NA	NA	NA	NA	NA	NA	NA	NA	NA	NA	NA	NA	NA	NA	NA	NA	NA	NA	NA	NA	NA	NA	NA	NA
GstD8	NA	NA	NA	NA	NA	NA	NA	NA	NA	NA	NA	NA	NA	NA	NA	NA	NA	NA	NA	NA	NA	NA	NA	NA	NA	NA	NA	NA	NA	NA	NA	NA	NA	NA	NA	NA	NA	NA	NA	NA	NA	NA	NA	NA	NA
Cyp9f3	0.624518	0.531185	0.111035	0.766879	0.786737	0.742722	0.869504	0.635964	0.766879	0.871165	0.735217	0.490749	0.0598682	0.390961	2.77365e-05	0.597957	0.49404	0.549105	0.114122	0.114565	0.557355	0.579054	0.128649	0.0501013	0.638548	0.122883	0.19503	0.628746	0.189774	0.157074	0.0342213	0.859532	0.889761	0.660871	0.311583	0.253241	0.0593662	0.816273	0.42286	0.614795	0.486295	0.298596	0.833461	0.0566259	0.691841
lig3	0.429585	0.742781	0.131092	0.758004	0.778575	0.976632	0.291084	0.151133	0.388192	0.636903	0.324922	0.298133	0.161899	0.0989899	0.642526	0.987371	0.5603	0.0645623	0.436191	0.0656261	0.657843	0.399184	0.957919	0.533005	0.343258	0.323774	0.554311	0.741832	0.531099	0.858386	0.0540476	0.377252	0.00930004	0.0409047	0.931443	0.845966	0.592014	0.0128939	0.100595	0.258031	0.791673	0.579119	0.815508	0.272001	0.384696
Cyp9f2	0.734832	0.780199	0.721121	0.894891	0.904031	0.883697	0.674415	0.57674	0.894891	0.942383	0.8802	0.451292	0.196444	0.374118	0.000588966	0.767508	0.287954	0.390156	0.622827	0.302851	0.435079	0.438266	0.316684	0.948567	0.361642	0.49181	0.234523	0.380007	0.38731	0.851477	0.473841	0.937138	0.360327	0.250333	0.247912	0.765497	0.109684	0.917532	0.750927	0.886323	0.436734	0.466293	0.326497	0.395723	0.737026
CG5167	0.30454	0.392887	0.559957	0.531141	0.56764	0.00222144	0.27767	0.185334	0.339945	0.731904	0.474959	0.415125	0.00985437	0.0246743	0.586789	0.0262979	0.65583	0.926272	0.325398	0.881044	0.376967	0.16944	0.562738	0.479228	0.048589	0.46369	0.10326	0.401167	0.547759	0.0134612	1.21439e-05	0.130192	0.050224	0.00802224	0.866757	0.19967	0.0100522	0.104311	0.676169	0.901322	0.260787	0.68344	0.232577	0.99332	0.997247
CG5196	0.661367	0.335169	0.719393	0.00199687	0.610286	0.785419	0.381782	0.824178	0.57652	0.531669	0.141741	0.503527	0.00338689	0.459182	0.0666493	0.000807169	0.0218282	0.955584	0.859368	0.469381	0.275961	0.000780763	0.774051	0.691844	0.264756	0.863001	0.00177003	0.0675465	0.0204584	0.883893	0.854593	0.442028	0.310411	0.765643	0.055233	0.0032839	0.00428328	0.142771	0.411367	0.449859	0.636483	0.120355	0.00237378	0.138141	0.664998
Dip-C	0.28665	0.261089	0.61401	0.158874	0.0165881	0.303838	0.920126	0.267437	0.948593	0.0927828	0.451963	0.863889	0.825862	0.00036884	0.383545	0.000227972	0.0398588	0.0585882	0.271695	0.627376	0.176645	0.220141	0.0464667	0.0246658	0.772919	0.496634	0.0118841	0.0969635	0.00767434	0.00379661	4.26144e-06	0.117205	0.860946	0.0122628	0.0371995	0.246934	0.110751	0.00144018	0.370908	0.152606	0.0207953	0.39638	0.0251337	0.0109522	0.540983
pps	0.692933	0.455273	0.122777	0.602346	0.0993361	0.397908	0.239039	0.379524	0.602346	0.676201	0.383768	0.441608	0.106661	0.00238045	0.619456	0.105438	0.0748454	0.457142	0.850437	0.230279	0.343268	0.358034	0.598239	0.930124	0.546325	0.659566	0.930798	0.0514534	0.41694	0.922315	0.216564	0.648575	0.000285892	0.199614	0.000985553	0.000421288	0.140334	0.0942863	0.0232061	0.00250079	0.0190781	0.860857	0.153106	0.236607	0.105652
Scgbeta	NA	NA	NA	NA	NA	NA	NA	NA	NA	NA	NA	NA	NA	NA	NA	NA	NA	NA	NA	NA	NA	NA	NA	NA	NA	NA	NA	NA	NA	NA	NA	NA	NA	NA	NA	NA	NA	NA	NA	NA	NA	NA	NA	NA	NA
CG17202	0.547384	0.343579	0.449689	0.717806	0.741544	0.941953	0.861421	0.0263573	0.045036	0.971301	0.393479	0.78574	0.14894	0.000402942	0.123898	8.46668e-07	0.445796	0.000709031	0.579002	0.0148862	0.15124	0.699635	0.37387	0.00050524	0.069625	0.00473816	0.0607833	0.775017	0.0100331	0.0200921	0.114139	0.456161	0.183655	0.27253	0.000459707	0.00917069	2.82495e-05	0.310026	0.0045898	0.407352	3.15925e-16	0.257021	1.97374e-06	0.0369426	0.0898307
Pp1-87B	0.343588	0.649968	0.230022	0.557431	0.978924	0.428755	0.4945	0.0420214	0.474807	0.465405	0.870729	0.017471	2.50271e-06	5.80208e-07	0.0187175	7.00066e-17	0.000138734	0.000680039	0.64647	0.213182	0.7082	0.00116329	0.160174	1.8419e-05	8.51329e-05	0.00395673	0.000362191	0.0084842	1.01441e-07	1.5808e-06	0.124294	0.644673	0.010728	1.1649e-05	0.000416078	1.023e-06	8.28946e-09	7.29736e-06	4.94349e-05	5.01808e-05	1.77701e-27	0.177962	2.69133e-13	0.00185213	0.000527749
NANS	0.793115	0.828923	0.782239	0.918517	0.925616	0.909815	0.744961	0.665605	0.918517	0.95537	0.907095	0.0045152	0.145206	0.340988	0.706019	0.18136	0.00306957	0.505802	0.703316	0.100477	0.0369897	0.294129	0.631289	0.664356	0.458651	0.394703	0.35733	0.496662	0.163692	0.0492666	0.579171	0.951304	1.42852e-05	0.373423	0.16813	0.0454691	0.935962	0.433349	0.8497	0.411291	0.422612	0.00421299	0.277395	0.103019	0.956445
CG5641	0.914171	0.626087	0.619283	0.29459	0.562985	0.568187	0.23659	0.311727	0.845661	0.618629	0.306866	0.0690584	0.00987799	0.283236	0.837518	4.03303e-06	0.138712	0.319205	0.303569	0.104505	0.344342	0.125469	0.205294	0.0414966	0.00141155	0.048784	0.0497734	0.0253812	0.00838976	0.000121527	0.0942225	0.382703	0.00483174	0.010694	0.000848192	0.0056669	0.00103287	0.535433	0.0344158	0.0556155	1.24706e-05	0.503754	3.47675e-07	0.0683907	3.13803e-05
CG5245	0.497007	0.575756	0.474105	0.791064	0.808954	0.769263	0.399544	0.803401	0.791064	0.884766	0.762481	0.629151	0.554608	0.153184	0.995367	0.687086	0.750955	0.552601	0.989748	0.693433	0.295188	0.784857	0.667064	0.89708	0.326066	0.352016	0.114336	0.126381	0.122547	0.374583	0.457515	0.87434	0.0100862	0.0131945	0.581563	0.944497	0.0458763	0.246701	0.527604	0.227322	0.538221	0.230411	0.822651	0.0295563	0.28355
Prosalpha2	0.403613	0.00307566	0.258992	0.763749	0.560509	0.513833	0.672255	0.463785	0.138549	0.837911	0.448914	0.00341293	4.64487e-05	6.93289e-07	0.0341127	4.4661e-15	0.000211435	0.0309168	0.127257	0.657095	0.0362332	0.329564	0.132897	0.00022228	0.0195891	2.79856e-06	1.11575e-06	0.0059027	1.93099e-07	1.18551e-08	0.0970284	0.85761	0.00287279	0.000327787	0.000389313	1.21472e-13	4.60972e-09	0.217944	5.03715e-08	0.000102831	1.47428e-35	0.275264	6.75006e-21	9.03103e-05	3.70192e-07
Aos1	0.220481	0.115865	0.970467	0.610562	0.642102	0.547456	0.327881	0.550934	0.14357	0.841987	0.162524	0.0614263	3.78543e-08	0.130874	0.229975	3.19049e-06	0.0137943	1.26591e-05	0.903069	0.98264	0.95878	0.0509882	0.54275	0.00811421	0.0595888	0.0211841	0.00433346	0.277961	1.15657e-06	9.82999e-08	0.0339407	0.871491	0.0109369	0.016064	1.551e-09	6.31194e-07	0.000229242	0.246577	7.09249e-05	0.000423469	1.2507e-20	0.922544	4.51576e-16	0.0281596	0.0289487
CG5844	0.0150664	0.339323	0.368643	0.813725	0.587044	0.64695	0.867186	0.60226	0.0577351	0.633319	0.981806	0.027892	0.0117753	0.0125863	0.0168122	6.33411e-06	0.00901365	0.0336642	0.196652	0.201699	0.141039	0.349523	0.0570354	0.0410075	0.818362	0.215716	0.5069	0.632408	0.00182049	0.00110938	0.286492	0.524395	0.0859665	0.178148	0.0274076	0.00214436	0.00116995	0.302841	0.0116418	0.0248081	1.17653e-07	0.923473	7.24327e-08	0.00252116	0.131201
Desat2	0.761971	0.000255502	0.749561	0.90595	0.914136	3.71398e-11	0.707155	0.617683	0.90595	0.948465	0.892785	0.419066	0.871165	0.756332	7.75185e-05	0.402438	0.887443	0.623736	0.660051	0.588151	0.102692	0.488206	0.579404	0.879295	0.414626	0.310476	0.287749	0.0969886	0.0407159	0.123837	0.521841	0.943773	0.172167	0.889217	0.960982	0.659699	0.726351	0.912051	0.299263	0.269694	0.0435723	0.405752	0.755053	0.0254546	0.815419
Desat1	0.800631	0.0320533	0.0911747	0.409029	0.984002	0.536894	0.357068	0.00245273	0.000532551	0.245889	0.52463	0.0449634	1.60887e-06	0.000147025	0.184135	0.00242991	0.00035525	0.014454	0.919723	0.124416	0.0121531	0.201915	0.134535	0.0555394	0.0084919	0.516889	0.00624857	0.0172067	3.7188e-08	0.0130942	0.028417	0.739198	9.37542e-08	0.000157065	0.0101562	7.5995e-06	3.48227e-08	0.0654812	1.80044e-05	0.00562159	1.10349e-05	0.421204	0.00232182	0.239795	0.274704
CG5538	NA	NA	NA	NA	NA	NA	NA	NA	NA	NA	NA	NA	NA	NA	NA	NA	NA	NA	NA	NA	NA	NA	NA	NA	NA	NA	NA	NA	NA	NA	NA	NA	NA	NA	NA	NA	NA	NA	NA	NA	NA	NA	NA	NA	NA
CG18549	0.108236	0.545411	0.40063	0.653722	0.682253	0.91798	0.484204	0.602649	0.426033	0.663245	0.363843	0.124053	0.782215	0.0845627	0.551793	0.381474	0.627359	0.143952	1.92971e-07	0.482475	0.0749832	0.234702	0.985134	0.473855	0.722907	0.801463	0.392227	0.781803	0.310159	0.0771603	0.989389	0.63468	0.00504941	0.621941	0.0667834	0.510596	0.15331	0.180992	0.182625	0.825189	0.414704	0.257831	0.221656	0.389518	0.439891
trus	0.971153	0.0324021	0.0918192	0.659497	0.00123009	0.912213	0.329864	0.339458	0.659497	0.498805	0.988962	0.978533	0.775053	0.289845	0.326474	0.429084	0.663072	0.0810968	0.666988	0.0897754	0.910082	0.439745	0.184571	0.0124894	0.69961	0.512897	0.189152	0.0814893	0.133394	0.628357	0.695946	0.460477	0.522571	0.575366	0.665189	0.0130094	0.0608363	0.745966	0.599655	0.276575	0.0121152	0.686882	0.001368	0.286659	0.158554
CG5961	0.447274	0.271203	0.619898	0.407393	0.449603	0.358963	0.0278078	0.0299673	0.407393	0.650397	0.34459	0.120256	0.278762	0.554137	0.153653	0.529801	0.141246	0.897155	0.25146	0.201123	0.288567	0.951591	0.15916	0.641419	0.21515	0.0628253	0.144111	0.698732	0.0658909	0.982157	0.633303	0.620922	0.0376858	0.556989	0.0168523	0.787663	0.670672	0.531194	0.420105	0.111272	0.244454	0.287351	0.0326151	0.00376615	0.567163
CG12267	0.0322015	0.890314	0.975316	0.646058	0.675136	0.506589	0.169776	0.102228	0.715504	0.515678	0.416184	0.684315	0.364559	0.0611616	0.893996	0.00690234	0.215572	0.684943	0.748755	0.561555	0.147415	0.288959	0.201853	0.0980123	0.361552	0.212732	0.300637	0.431337	0.532124	0.12644	0.452419	0.20849	0.508389	0.168469	0.298042	0.458925	0.958888	0.351713	0.125713	0.481521	0.503876	0.175787	0.0245836	0.485401	0.489041
CG5608	0.385157	0.0802816	0.49338	0.00727176	0.584758	0.525704	0.448631	0.11141	0.549319	0.743245	0.0280065	0.401261	0.442784	0.711077	0.173227	0.0102204	0.649935	0.333545	0.611028	0.254677	0.951573	0.0451073	0.718815	0.928235	0.05518	0.871449	0.170771	0.45894	0.0197304	0.212313	0.126119	0.720768	0.261445	0.950077	0.767665	0.9894	0.00849449	0.784652	0.267326	0.652874	0.279645	0.468378	0.0990059	0.158607	0.017234
Hsp70Ba	0.830467	0.85998	0.82148	0.933442	0.939247	0.926324	0.790585	0.724226	0.933442	0.96356	0.924099	0.633973	0.807644	0.436967	0.00524521	0.770049	0.501794	0.216146	0.00450255	0.701889	0.621746	0.126059	0.695223	0.396433	0.564192	0.487181	0.0740469	0.578956	0.689998	0.779564	0.0830686	0.960239	0.334555	0.467469	0.50851	0.755612	0.427882	0.522445	0.463133	0.502397	0.0788886	0.645153	0.780209	0.513127	0.427289
Hsp70Bb	0.761971	0.000255502	0.00771726	0.90595	0.914136	0.895919	0.707155	0.000711035	0.90595	0.948465	0.892785	0.419066	0.73052	0.271444	0.663098	0.391112	0.341984	0.623736	0.660051	0.588151	2.78228e-07	0.488206	0.20842	0.879295	0.414626	0.00258219	0.868455	0.0969886	0.316448	0.692134	0.365226	0.943773	0.784436	0.453659	0.0548379	0.303185	0.262003	0.912051	0.924045	0.938301	0.396351	0.514729	0.505807	0.00100391	0.51174
Hsp70Bc	0.537134	0.989085	0.189434	0.459971	0.500112	0.888504	0.496037	0.332849	0.905848	0.686064	0.399272	0.242964	0.0273857	0.314719	0.209842	0.0999374	0.224121	0.197017	0.780428	0.801831	0.892287	0.00638697	0.587977	5.81785e-05	0.555845	0.760219	0.187587	0.0804931	0.0114882	0.0210168	0.961183	0.659165	0.0685692	0.00155144	0.0479225	0.112923	0.0210854	0.22902	0.462434	0.0188538	0.0109221	0.737663	0.459794	0.00668761	0.133267
Octbeta2R	0.793115	0.828923	0.782239	0.918517	0.925616	0.909815	0.744961	0.665605	0.918517	0.95537	0.907095	0.259585	0.377142	0.967407	0.706019	0.535086	0.661633	0.505802	0.703316	0.100477	0.545596	0.548381	6.13758e-09	0.664356	0.458651	0.145733	0.907978	0.496662	0.308634	0.501167	0.218588	0.951304	0.478766	0.891935	0.809	0.160954	0.599065	0.697523	0.201288	0.716435	0.793443	0.572683	0.497687	0.678522	0.330829
Vha55	0.648012	0.308826	0.972005	0.276049	0.687965	0.662309	0.895776	0.210002	0.191665	0.749233	0.826326	0.000536084	0.0163467	6.15711e-09	0.00271142	4.46705e-11	0.00215965	0.260448	0.4848	0.00166732	0.860368	0.0306521	0.041139	5.07691e-07	0.00465384	0.110369	8.1828e-06	0.234226	2.63049e-10	4.93881e-11	1.67639e-05	0.44098	0.000378879	1.03092e-09	3.23619e-06	1.09391e-05	3.54358e-17	0.00109308	1.35951e-07	0.00570204	1.14182e-20	0.320299	5.07421e-12	0.000245229	0.00971721
Snx3	0.619015	0.563551	0.50048	0.0910091	0.0243994	0.0702889	0.140986	0.405684	0.80319	0.521184	0.666978	0.452317	1.65107e-06	0.00133447	0.0209	0.0081712	0.0460427	0.00830592	0.591843	0.193273	0.0192965	0.115665	0.181982	0.0444334	0.0423227	0.0108155	0.171901	0.0716412	3.23801e-05	0.00304194	0.594209	0.141051	0.00676182	0.000299395	0.345035	0.0021978	1.87728e-07	0.0489048	0.00277418	0.566546	2.18713e-09	2.56454e-05	1.92293e-06	0.00512631	0.00103391
Not10	0.418479	0.427202	0.733938	0.350844	0.0822157	0.235363	0.797335	0.200421	0.969577	0.222933	0.764836	0.174707	0.00795158	0.660842	0.775637	0.109579	0.702778	0.177336	0.409131	0.655287	0.150798	0.542702	0.391779	0.0916721	0.63009	0.463897	0.332334	0.0941016	0.82551	0.0138226	0.110634	0.546886	0.619344	0.386283	0.283534	0.111409	0.347429	0.872595	0.407543	0.0142565	0.481814	0.0851205	0.396565	0.316936	0.500116
CG6753	0.0298718	0.759796	0.695724	0.884906	0.894903	0.872664	0.0730928	0.540845	0.884906	0.936883	0.868842	0.409195	0.217452	0.482334	0.593523	0.39379	0.130724	0.930787	0.200208	0.40647	0.92334	0.395735	0.497095	0.272325	0.294349	0.697532	0.569086	0.970939	0.122509	0.654051	0.0026508	0.931141	0.911912	5.23541e-06	0.644156	0.365802	0.289559	0.78002	0.615838	0.00243733	0.333671	0.104274	0.439921	0.784465	0.516138
Dtg	NA	NA	NA	NA	NA	NA	NA	NA	NA	NA	NA	NA	NA	NA	NA	NA	NA	NA	NA	NA	NA	NA	NA	NA	NA	NA	NA	NA	NA	NA	NA	NA	NA	NA	NA	NA	NA	NA	NA	NA	NA	NA	NA	NA	NA
CG6225	0.879686	0.900752	0.873255	0.952917	0.957028	0.947875	0.85108	0.803025	0.952917	0.974233	0.946299	0.736402	0.0279185	0.303761	0.82766	0.292019	0.634894	0.700964	0.826024	0.00070426	0.727235	0.0120578	0.781797	0.654359	3.97054e-06	0.623284	0.206688	0.694831	0.199373	0.441945	0.748908	0.971884	0.07613	0.607472	0.14667	0.418517	0.833134	0.65115	0.17203	0.635371	0.0294165	0.00828789	0.116647	0.100446	0.57465
Gnmt	NA	NA	NA	NA	NA	NA	NA	NA	NA	NA	NA	NA	NA	NA	NA	NA	NA	NA	NA	NA	NA	NA	NA	NA	NA	NA	NA	NA	NA	NA	NA	NA	NA	NA	NA	NA	NA	NA	NA	NA	NA	NA	NA	NA	NA
CG43630	0.920368	0.457276	0.992544	0.724902	0.74809	0.696794	0.511366	0.812691	0.724902	0.847339	0.688085	0.391884	0.591597	0.976953	0.194378	0.410807	0.711843	0.0298963	0.399734	0.457893	0.562788	0.247916	0.205266	0.712881	0.423804	0.542386	0.990144	0.120791	0.449495	0.451904	0.36165	0.833611	0.743268	0.0551508	0.822022	0.38407	0.0188794	0.463247	0.955075	0.398962	0.690141	0.61144	0.894405	0.96541	0.215602
mbo	0.372302	0.0823229	0.665996	0.0292236	0.138703	0.558805	0.896711	0.595943	0.959977	0.940854	0.323774	0.773876	0.027975	0.00348498	0.239231	0.119004	0.0670565	0.335864	0.648243	0.982537	0.352015	0.217527	0.632815	0.537847	0.0543696	0.781917	0.180842	0.0190119	1.74259e-05	0.00736777	0.356998	0.102214	0.30088	0.270307	0.00705642	0.365508	0.000115888	0.996251	0.0916922	0.813031	7.91146e-06	0.602433	0.00157615	0.00251715	0.0858907
Cyp313a4	0.793115	0.828923	0.782239	0.918517	0.925616	0.909815	0.744961	0.665605	0.918517	0.95537	0.907095	0.259585	0.142031	0.340988	0.0312953	0.396843	0.661633	0.505802	0.703316	0.639153	0.545596	0.294129	0.106874	0.664356	0.479969	0.145733	0.24944	0.464625	0.0261336	0.18273	0.579171	0.951304	0.478766	0.891935	0.370978	0.470652	0.715078	0.433349	0.8497	0.716435	0.793443	0.572683	0.890372	0.103019	0.330829
kar	0.0946763	0.835527	0.14988	0.514554	0.0979984	0.86551	0.796472	0.0423065	0.685892	0.458232	0.535302	0.620584	0.471241	0.000321071	0.780305	2.78595e-05	0.00205588	0.271749	0.341157	0.0186793	0.0598427	0.331493	0.667242	0.033897	0.0281878	0.00199244	0.117259	0.0114299	0.00273549	1.79933e-07	0.0129878	0.196217	0.00347179	1.24724e-06	0.0131683	7.49591e-05	1.31645e-11	0.0397835	0.0022956	0.000208995	5.04569e-11	0.304923	0.000501682	0.00052649	0.00587931
Su(fu)	0.0948706	0.441345	0.0313569	0.395305	0.437903	0.352856	0.0249244	0.199106	0.395305	0.409735	0.991848	0.732527	0.633413	0.663307	0.11933	0.201958	0.0852149	0.112819	0.0490763	0.115412	0.536003	0.512085	0.443652	0.146738	0.302566	0.0182083	0.117783	0.925837	0.00632023	0.702768	0.939317	0.00013871	0.777435	0.128369	0.867007	0.0185007	0.202997	0.756527	0.065098	0.554791	0.0880176	0.275788	0.000434288	0.998984	0.820486
Arp1	0.586944	0.479316	0.274063	0.15551	0.255629	0.861552	0.896435	0.965959	0.510208	0.168828	0.358445	0.548113	0.0365544	0.0846905	0.63939	0.00187785	0.265674	0.00169705	0.798661	0.763796	0.959617	0.558069	0.938068	0.0301766	0.869343	0.734808	0.202789	0.507203	6.97108e-05	0.109242	0.283866	0.457158	0.215953	0.0133173	2.74285e-05	7.06863e-05	0.00245256	0.163042	0.0570134	0.00137791	2.09268e-07	0.772228	2.92098e-08	0.00979857	0.0865433
NijC	0.978853	0.00335481	0.0670491	0.706926	0.0335342	0.0849093	0.231833	0.331593	0.706926	0.837038	0.667983	0.7967	0.401704	0.788334	0.490786	0.762651	0.917959	0.39932	0.467087	0.0769613	0.0258966	0.328869	0.262926	0.628897	0.54774	0.186527	0.741677	0.539745	0.640674	0.0991095	0.000734204	0.822413	0.117462	0.000142896	0.63782	0.00100381	0.0360226	0.768247	0.0359894	0.936035	0.255911	0.109236	0.223271	0.458372	0.915294
Past1	0.0250694	0.449724	0.924252	0.297213	0.910023	0.677211	0.75043	0.634434	0.297213	0.0213553	0.406004	0.552393	0.480065	0.120275	0.283228	3.01229e-05	0.431765	0.0747446	0.928831	0.64937	0.86378	0.0018655	0.679059	0.00015472	0.573768	0.713244	0.0245765	0.126644	0.0563602	0.16955	0.676877	0.78397	0.586976	0.00717462	0.708591	0.0119153	0.00503243	0.0346474	0.117169	0.146379	0.00198157	0.992777	0.000224058	0.132443	0.144831
CG12279	0.276209	0.656402	0.259338	0.221201	0.355404	0.615458	0.272811	0.00498434	0.115983	0.204947	0.604797	0.0645669	0.00450275	2.72927e-05	0.100492	1.09104e-08	0.00215362	0.0187512	0.00339806	0.0207891	0.0991383	0.0792417	0.394456	0.0487623	0.0208161	0.0812652	0.0600406	0.017654	0.00231901	0.000959875	0.175745	0.94988	0.0815513	0.0354341	0.0110648	0.00117907	1.18312e-07	0.687479	9.95239e-08	0.00758927	1.71388e-13	0.0418952	2.22275e-10	0.000148683	0.271142
mus308	0.244219	0.267107	0.219715	0.649689	0.678509	0.200868	0.475709	0.160167	0.649689	0.803774	0.604364	0.344247	0.274111	0.966581	0.0939227	0.320255	0.119364	0.536859	0.610364	0.732181	0.601987	0.440694	0.786132	0.317051	0.393863	0.323814	0.251087	0.0302178	0.116961	0.767693	0.101716	0.786294	0.802082	0.599833	0.000844432	0.621118	0.0233964	0.11084	0.0239221	0.211303	0.848449	0.351355	0.138699	0.0805429	0.689377
Men	0.984414	0.860569	0.781774	0.670681	0.780347	0.251131	0.831424	0.836632	0.299996	0.570746	0.166644	0.667343	0.0172105	0.0082366	0.958005	0.00264412	0.0291649	0.977844	0.131915	0.0441751	0.197015	0.758127	0.779007	0.0400115	0.47467	0.409949	0.866761	0.71156	0.762257	0.452064	0.0676989	0.536139	0.20712	2.99849e-06	0.312568	0.159257	5.68711e-06	0.290859	0.0304846	0.881199	0.000463611	0.981011	0.00617509	0.0215387	0.715335
CG10126	0.761971	0.802932	0.749561	0.90595	0.914136	0.895919	0.707155	0.149399	0.90595	0.948465	0.892785	0.419066	0.239779	0.0395475	0.663098	0.402438	0.887443	0.442209	0.660051	0.588151	0.485179	0.488206	0.20842	0.370283	0.090642	0.325618	0.287749	0.662026	0.96628	0.333379	0.0141851	0.943773	0.784436	0.30396	0.301488	0.659699	0.419428	0.912051	0.299263	0.938301	0.930364	0.405752	0.693011	0.0254546	0.815419
grsm	0.73352	0.346949	0.481618	0.405078	0.645983	0.0293926	0.968034	0.992809	0.163275	0.211333	0.51417	0.193076	0.00667144	0.00031219	0.282276	0.00198869	0.0334543	0.0835694	0.739277	0.171278	0.908543	0.546838	0.839548	0.216331	0.290167	0.00161044	0.298566	0.699761	0.00940959	0.0251807	0.107165	0.172589	0.625811	0.0106148	0.0374044	0.000307503	0.00118558	0.342143	0.0365107	0.1593	8.89558e-06	0.528136	0.029894	0.132835	0.669236
Spc25	0.243523	0.703887	0.840897	0.441069	0.209888	0.696102	0.670118	0.37456	0.169446	0.452315	0.754416	0.164801	0.00428417	0.449091	0.229967	0.000357362	1.76774e-05	0.624849	0.0815175	0.532531	0.00311311	0.00586721	0.844493	0.0811244	0.204065	0.18138	0.00621253	0.00705193	0.00426391	0.077909	0.127484	0.412154	0.000141798	0.366691	0.0133392	0.0128371	0.112378	0.274719	0.922098	0.654951	5.47654e-07	0.0752558	3.48931e-05	0.0691187	0.350832
CG7381	NA	NA	NA	NA	NA	NA	NA	NA	NA	NA	NA	NA	NA	NA	NA	NA	NA	NA	NA	NA	NA	NA	NA	NA	NA	NA	NA	NA	NA	NA	NA	NA	NA	NA	NA	NA	NA	NA	NA	NA	NA	NA	NA	NA	NA
CG7091	0.688492	0.00873046	0.0667707	0.875735	0.886518	0.862536	0.619019	0.508836	0.875735	0.931826	0.858415	0.818853	0.108336	0.0333923	0.564206	0.584138	0.665786	0.309078	0.560453	0.47353	0.355551	0.870535	0.524191	0.233383	0.414085	0.585243	0.159382	0.908685	0.52546	0.459208	0.747864	0.925626	0.569729	0.0454437	0.386598	0.154791	0.542438	0.667411	0.169448	0.766851	0.803881	0.167298	0.224412	0.220704	0.415868
Paip2	0.562412	0.0983002	0.133031	0.686945	0.713034	0.727691	0.836445	0.617294	0.828453	0.425692	0.976327	0.12582	0.0120809	0.0305411	0.586975	0.641858	0.205214	0.2766	0.790569	0.232549	0.847058	0.754931	0.0786073	0.157549	0.0817386	0.198837	0.703893	0.351878	0.0507185	0.535609	0.500231	0.384715	0.325455	0.064635	0.741285	0.39715	0.10679	0.0601069	0.413118	0.955422	0.346917	0.0548614	0.312335	0.513948	0.423037
CG31342	0.25693	0.165659	0.392086	0.511669	0.549249	0.46746	0.529927	0.471949	0.399678	0.719602	0.45408	0.33649	0.142468	0.987032	0.919137	0.140126	0.64187	0.693768	0.48415	0.82859	0.105689	0.183101	0.449871	0.0433079	0.581064	0.598257	0.91355	0.959857	0.233287	0.827136	0.421493	0.695257	0.397697	0.186088	0.303035	0.132956	0.321383	0.377755	0.827146	0.700713	0.813211	0.966511	0.0598854	0.755292	0.970775
yellow-f	NA	NA	NA	NA	NA	NA	NA	NA	NA	NA	NA	NA	NA	NA	NA	NA	NA	NA	NA	NA	NA	NA	NA	NA	NA	NA	NA	NA	NA	NA	NA	NA	NA	NA	NA	NA	NA	NA	NA	NA	NA	NA	NA	NA	NA
yellow-f2	0.879686	0.900752	0.873255	0.952917	0.957028	0.947875	0.85108	0.803025	0.952917	0.974233	0.946299	0.736402	0.400563	0.303761	0.82766	0.836277	0.634894	0.700964	0.826024	0.786689	0.727235	0.729049	0.781797	0.654359	0.0358015	0.132301	0.595266	0.694831	0.810538	0.441945	0.748908	0.971884	0.682703	0.206679	0.605632	0.121866	0.0354118	0.65115	0.603969	0.635371	0.0872854	0.744752	0.581987	0.643836	0.57465
CG7488	0.10301	0.581666	0.832918	0.321396	0.365508	0.85554	0.748315	0.118867	0.800005	0.377253	0.195275	0.571834	0.184015	0.017211	0.341998	0.162747	0.00430297	0.113309	0.000980801	0.0650806	0.0840947	0.271663	0.510811	0.0708579	0.7376	0.155509	0.899485	0.774235	0.000623162	0.0336682	0.975542	0.335293	0.22306	0.831758	0.0350302	0.0596468	0.156045	0.644235	0.0241861	0.472049	0.0143784	0.0497247	3.49648e-05	0.349777	0.160076
CG7518	0.276672	0.456448	0.288712	0.671353	0.06623	0.467384	0.98312	0.599004	0.698109	0.498769	0.149731	0.498213	0.00179033	0.105496	0.710801	0.0383564	0.00531446	0.733086	0.768621	0.920311	0.68727	0.177867	0.0996148	0.812313	0.418578	0.790246	0.0979827	0.258935	0.327353	0.0705801	0.0208573	0.229631	0.468965	0.0386997	0.920773	0.0699752	0.597049	0.404711	0.827117	0.390258	0.0585978	0.207583	0.215447	0.112169	0.456187
CG8031	0.906499	0.667104	0.729376	0.803817	0.820657	0.975497	0.156896	0.101486	0.789864	0.375031	0.795776	0.00539223	0.0854916	0.0725011	0.926063	0.00119796	0.361247	0.00322773	0.103723	0.219706	0.27726	0.650318	0.243843	0.458739	0.575142	0.433058	0.0325262	0.579184	0.000254619	0.0130821	0.15508	0.0462442	0.199326	0.0297958	0.65792	0.00826547	0.171269	0.0792319	0.00329999	0.288086	8.0483e-06	0.988912	0.000260242	0.495218	0.00270475
CtBP	0.225345	0.133409	0.828898	0.564834	0.155985	0.882973	0.0500706	0.0430814	0.57133	0.664365	0.666409	7.54387e-05	3.14578e-11	9.20296e-06	0.00216153	2.58093e-15	0.000162645	3.10066e-05	0.0977319	0.00578839	0.140507	0.000783553	0.078088	0.000958888	1.9024e-06	0.000103683	0.0010354	1.05482e-06	1.36981e-15	7.64415e-09	0.0110683	0.590314	0.00549728	0.230849	1.18698e-05	0.000940576	3.19206e-12	0.00284194	5.28959e-05	0.000661053	2.8869e-30	5.62611e-05	5.69556e-19	2.46852e-06	0.00167807
CG46280	0.00530966	0.378865	0.155016	0.799916	0.817078	0.754367	0.192055	0.943333	0.132453	0.410548	0.536299	0.0941774	0.0416461	0.323623	0.042035	0.0697344	0.00261677	0.00481309	0.106428	0.267892	0.0812826	0.995335	0.586045	0.0203385	0.182936	0.31382	0.464742	0.644898	0.00800711	0.0204764	0.880402	0.369191	7.18826e-05	0.399597	0.139417	0.101882	0.775279	0.26809	0.0659361	0.543266	0.00672738	0.584799	0.00593198	0.188063	0.487707
CG46281	0.135892	0.692845	0.613373	0.851656	0.864489	0.835964	0.249675	0.0037575	0.851656	0.918517	0.831069	0.898043	0.460609	0.796045	0.485339	0.906036	0.132522	0.675079	0.475017	0.008858	0.269222	0.847195	0.38032	0.567284	0.767	0.108379	0.555148	0.760379	0.573678	0.530832	0.310655	0.911115	0.930328	0.0207662	0.697274	0.960806	0.161436	0.883479	0.882753	0.654593	0.211664	0.926423	0.85921	0.425001	0.514979
l(3)87Df	0.0702549	0.773374	0.37371	0.856101	0.523568	0.64971	0.295143	0.174703	0.736692	0.301389	0.568524	0.13274	4.25224e-05	0.0201558	0.0652485	0.000497407	0.0257043	0.25699	0.482526	0.11211	0.331035	0.355113	0.800309	0.542337	0.0257246	0.169125	0.0896028	0.0414219	0.0324691	0.101409	0.104448	0.61027	0.377115	0.138739	0.22012	4.29495e-05	0.00258502	0.0547194	0.00130506	0.204448	7.02312e-10	0.608495	0.000197202	0.0324335	0.053593
CG11668	0.793115	0.828923	0.782239	0.918517	0.925616	0.909815	0.744961	0.665605	0.918517	0.95537	0.907095	0.559718	0.377142	0.340988	0.0312953	0.535086	0.410631	0.430596	0.703316	0.639153	0.545596	0.548381	0.631289	0.43789	0.0285748	0.394703	0.907978	0.0321119	0.429565	0.191468	0.218588	0.951304	0.478766	0.24529	0.370978	0.0454691	0.156555	0.433349	0.368775	0.716435	0.0597739	0.250991	0.0570905	0.423068	0.956445
snk	NA	NA	NA	NA	NA	NA	NA	NA	NA	NA	NA	NA	NA	NA	NA	NA	NA	NA	NA	NA	NA	NA	NA	NA	NA	NA	NA	NA	NA	NA	NA	NA	NA	NA	NA	NA	NA	NA	NA	NA	NA	NA	NA	NA	NA
Hsc70-2	0.879686	0.900752	0.873255	0.952917	0.957028	0.947875	0.85108	0.803025	0.952917	0.974233	0.946299	2.12029e-08	0.400563	0.303761	0.82766	0.521972	0.634894	0.700964	0.826024	0.786689	0.727235	0.729049	0.781797	0.654359	0.683524	0.623284	0.595266	0.0402259	0.421547	0.00784311	0.00557286	0.971884	0.07613	0.607472	0.14667	0.418517	0.575141	0.114657	0.603969	0.11466	0.758875	0.744752	0.388498	0.100446	0.57465
CG31157	NA	NA	NA	NA	NA	NA	NA	NA	NA	NA	NA	NA	NA	NA	NA	NA	NA	NA	NA	NA	NA	NA	NA	NA	NA	NA	NA	NA	NA	NA	NA	NA	NA	NA	NA	NA	NA	NA	NA	NA	NA	NA	NA	NA	NA
CG7966	0.615026	0.678619	0.596099	0.844479	0.857919	0.82805	0.00678274	0.407236	0.844479	0.91454	0.822926	0.0138553	0.0291199	0.935836	0.548757	0.492317	0.289589	0.201945	0.465201	0.837641	0.804434	0.565909	0.357419	0.681589	0.873328	0.435656	0.889022	0.192377	0.881571	0.582434	0.287542	0.90678	0.968025	0.526297	0.946315	0.580109	0.483925	0.373813	0.580207	0.776853	0.245573	0.852134	0.23445	0.314056	0.41172
pic	0.549438	0.521707	0.0496575	0.169804	0.540928	0.128486	0.379254	0.98229	0.502879	0.595802	0.739413	0.0190853	6.14807e-05	0.00201805	0.846847	0.00704385	0.00552682	0.515621	0.891771	0.155521	0.452061	0.491376	0.761617	0.229633	0.373754	0.206368	0.633192	0.49503	0.0136342	0.0349695	0.21082	0.412547	0.109864	0.742295	0.271271	0.011243	0.0667269	0.247109	0.00167342	0.728071	0.000458291	0.0800605	0.000201923	0.456974	0.221214
sim	0.734832	0.780199	0.721121	0.894891	0.904031	0.883697	0.674415	0.00354627	0.894891	0.942383	0.8802	0.567192	0.60218	0.855108	0.626155	0.643772	0.373031	0.390156	0.622827	0.00763806	0.018947	0.438266	0.316684	0.316398	0.361642	0.836908	0.676775	0.19055	0.691001	0.40374	0.504947	0.937138	0.950746	0.659626	0.78345	0.765497	0.209727	0.420983	0.750927	0.886323	0.15985	0.0542137	0.776885	0.300844	0.209142
timeout	0.481497	0.545553	0.155397	0.599054	0.631362	0.56047	0.883966	0.233854	0.179647	0.773641	0.298806	0.694467	0.674906	0.21098	0.341856	0.254563	0.880887	0.138048	0.142122	0.688742	0.322433	0.319026	0.263809	0.0767453	0.961279	0.519807	0.695119	0.106597	0.678807	0.946458	0.375248	0.753638	0.316569	0.276228	0.872249	0.340112	0.402684	0.647909	0.57573	0.23394	0.96653	0.536529	0.490551	0.458147	0.385853
Ace	0.710565	0.759796	0.695724	0.884906	0.894903	9.17409e-08	0.0730928	0.330282	0.884906	0.936883	0.868842	0.409195	0.67303	0.482334	0.209079	0.380123	0.785285	0.346433	0.589964	0.507036	0.92334	0.750831	0.42313	0.80891	0.980407	0.669434	0.870082	0.336123	0.556703	0.156013	0.0816778	0.931141	0.434838	0.358578	0.0511209	0.365802	0.668074	0.267586	0.788595	0.176255	0.990782	0.104274	0.845371	0.784465	0.516138
CG11686	0.653944	0.0357385	0.746281	0.455189	0.591738	0.408304	0.833953	0.473388	0.0545173	0.68289	0.394252	0.317151	0.0239757	0.626431	0.999332	0.114523	0.995674	0.611815	0.71245	0.581477	0.451176	0.219798	0.510722	0.794398	0.81481	0.141301	0.963903	0.825928	0.119113	0.628285	0.747979	0.00610059	0.475491	0.187683	0.562251	0.811394	0.203563	0.734302	0.522423	0.541781	0.6255	0.941289	0.719794	0.351686	0.275084
Ravus	0.855197	0.857745	0.968507	0.819273	0.425818	0.333929	0.659431	0.932095	0.000406999	0.633106	0.976691	0.575817	0.780408	0.140537	0.705177	0.180929	0.295821	0.132939	0.0970743	0.225064	0.633812	0.498362	0.201899	0.813448	0.525186	0.294111	0.602466	0.0658447	0.402253	0.57906	0.280829	0.602439	0.189084	0.823672	0.915384	0.343635	0.753212	0.304905	0.408633	0.821087	0.279265	0.00403061	0.427653	0.419724	0.733126
Su(var)3-7	0.733195	0.422109	0.876134	0.487008	0.491384	0.706598	0.888107	0.966698	0.487008	0.703772	0.427817	0.862591	0.181763	0.22895	0.423782	0.268091	0.0947698	0.990177	0.491395	0.946084	0.948315	0.200083	0.169338	0.128813	0.447693	0.604775	0.0633161	0.861136	0.0173983	0.0958941	0.475655	1.71394e-06	0.12941	0.63945	0.525245	0.56128	0.181723	0.762373	0.0767051	0.28555	0.0139636	0.968243	0.321282	0.629758	0.946028
TBC1D5	0.916944	0.534032	0.0143574	0.365082	0.408488	0.315928	0.709767	0.0852499	0.842731	0.620279	0.301489	0.97294	0.650308	0.0677658	0.224125	0.937914	0.171043	0.0493782	0.851166	0.548174	0.581205	0.79907	0.822404	0.458271	0.670748	0.596847	0.00701672	0.33255	0.192315	0.0862327	0.360231	0.436841	0.0359398	0.435721	0.0719622	0.448102	0.0670699	0.397157	0.542942	0.0380729	0.248751	0.0855857	0.128648	0.697359	0.526265
CG32473	0.0713633	0.391097	0.144896	0.481937	0.544688	0.436214	0.64419	0.0194467	0.506849	0.70048	0.422443	0.501281	0.615947	0.746565	0.406257	0.0572812	0.00176072	0.748496	0.0163769	0.77829	0.365645	0.363641	0.701009	0.366063	0.320607	0.678742	0.0284748	0.880241	0.999767	0.256142	0.867657	0.674665	0.565581	0.647409	0.413873	0.0429558	0.201819	0.996694	0.968851	0.972446	0.494139	0.512763	0.556929	0.271789	0.296848
poly	0.38756	0.604082	0.250049	0.826309	0.728867	0.116335	0.817238	0.453648	0.412931	0.965008	0.48559	0.224503	0.0055687	0.00339446	0.160253	0.000435371	0.030313	0.443788	0.203129	0.00932935	0.525335	0.0142015	0.253039	0.134142	0.0159881	0.259086	0.105179	0.000504522	0.00272955	1.55372e-05	0.126556	0.445248	0.574852	0.0807025	0.0448209	0.00116915	0.00649347	0.301777	0.0635733	0.0383944	5.19125e-08	0.000882894	7.6511e-05	0.00229013	0.111722
Dic1	0.504108	0.944813	0.984644	0.0646944	0.0904985	0.686667	0.540173	0.0311289	0.616425	0.876449	0.414296	0.741658	0.0157605	0.122768	0.627781	1.3784e-05	0.0178032	0.312614	0.814457	0.277121	0.243916	0.312481	0.102529	0.0126744	0.0183942	0.00548064	0.213102	0.245867	2.6353e-07	0.00498054	0.000460616	0.0350699	0.0906361	0.000716619	0.535556	0.0695474	0.000472618	0.0510181	0.018456	0.263771	3.32473e-08	0.983279	1.06714e-06	0.206673	0.0200808
CG9813	0.649296	0.707913	0.63176	0.859211	0.871403	0.844298	0.572741	0.453629	0.859211	0.922698	0.839644	0.981907	0.60508	0.131175	0.513085	0.235465	0.48512	0.17171	0.509027	0.103616	0.612492	0.298011	0.112659	0.957559	0.19878	0.886198	0.841154	0.204795	0.709964	0.686317	0.00153959	0.915674	0.819185	0.122712	0.675139	0.747589	0.373249	0.0424133	0.338276	0.528825	0.0885992	0.328008	0.811117	0.472342	0.199852
CG8870	0.201655	0.482376	0.49954	0.618482	0.649485	0.0134529	0.00583298	0.342188	0.618482	0.785291	0.267715	0.62312	0.476418	0.0534841	0.106944	0.654421	0.415301	0.489076	0.881273	0.55188	0.746283	0.724391	0.606394	0.643038	0.955005	0.74368	0.333947	0.590962	0.094852	0.949281	0.789419	0.766256	0.614764	0.461139	0.300205	0.46532	0.573533	0.452734	0.324807	0.538785	0.287142	0.679909	0.018834	0.0435583	0.0828699
mRpS21	0.183075	0.680889	0.317512	0.477358	0.52838	0.121858	0.109731	0.414722	0.266554	0.0243549	0.315437	0.294334	0.00025762	9.44243e-10	0.0695636	6.73444e-08	0.000196102	0.070841	0.801165	0.151339	0.087125	0.69046	0.159897	0.000332448	0.0467809	0.023697	0.0340695	0.122511	1.27664e-05	0.000226938	0.00259743	0.373213	0.0105457	0.000132805	1.32738e-05	4.70564e-08	7.19055e-09	0.405236	0.0140846	0.179756	6.30853e-20	0.0404243	1.26279e-13	0.0463467	6.94674e-06
Droj2	0.727485	0.761859	0.512134	0.919369	0.566888	0.731893	0.323914	0.381097	0.384073	0.0782225	0.34373	0.0408548	0.000128722	8.75009e-05	0.10152	6.43224e-07	0.0224622	0.00152607	0.134758	0.744986	0.834852	0.155804	0.217033	3.11161e-05	0.428462	0.0109515	0.144423	0.0859385	0.00140587	2.9881e-09	0.000753165	0.124823	0.00610268	5.41023e-05	0.00088793	1.36077e-10	3.80408e-08	0.0159798	0.00128374	3.53599e-05	1.98962e-22	0.269859	6.19297e-16	0.0404606	0.0451524
CG9799	0.706704	0.84592	0.764959	0.844244	0.712211	0.192623	0.227259	0.190105	0.686054	0.0159999	0.421406	0.187076	0.0943374	0.000634148	0.972472	0.395641	0.0219616	0.812966	0.348285	0.51253	0.856071	0.665249	0.719457	0.0103149	0.716834	0.818953	0.332817	0.363841	0.0250982	0.0230426	0.144648	0.337805	0.873076	0.465734	0.181688	0.0462868	0.091293	0.137992	0.0369324	0.210736	0.000151237	0.796174	0.000475897	0.499589	0.865119
CCHa2	0.879686	0.900752	0.873255	0.952917	0.957028	0.947875	0.85108	0.803025	0.952917	0.974233	0.946299	0.736402	0.863338	0.582634	0.82766	0.136879	0.634894	0.700964	0.826024	0.786689	0.727235	0.729049	0.781797	0.654359	0.683524	0.623284	0.00222228	0.0402259	0.810538	0.441945	0.748908	0.971884	0.682703	0.607472	0.14667	0.418517	0.326135	0.65115	0.603969	0.635371	0.21419	0.744752	0.388498	0.643836	0.57465
GILT1	0.914589	0.216276	0.822915	0.865686	0.877327	0.374468	0.421452	0.421924	0.865686	0.966401	0.898028	0.225671	4.06198e-11	0.160689	0.239623	7.03741e-05	0.00531683	5.68696e-05	0.0617393	0.0745223	0.295851	0.0116726	0.116725	9.14866e-05	0.946159	0.0381758	0.00919671	0.0026162	8.58675e-06	0.00173795	0.00109967	0.733985	0.0721458	0.0916153	0.00757308	0.0338017	4.92504e-07	0.25076	0.145729	9.30018e-05	0.000136397	0.0205902	1.57743e-06	0.0448077	0.00236329
CG33977	0.97746	0.644694	0.18969	0.827178	0.571714	0.380689	0.317912	0.387086	0.535462	0.805295	0.941838	0.167717	0.00543967	0.00611372	0.424248	0.0139372	0.0204152	0.294738	0.578818	0.789811	0.0874882	0.0394449	0.439494	0.727341	0.00274506	0.0941415	0.00536337	0.0332625	0.0291376	0.0620538	0.128971	0.556236	0.000128688	5.72926e-05	0.0308369	0.000276833	9.01367e-06	0.00658418	0.0262051	0.185283	3.49034e-06	0.954732	7.11106e-08	7.34919e-05	0.0454118
yellow-e	NA	NA	NA	NA	NA	NA	NA	NA	NA	NA	NA	NA	NA	NA	NA	NA	NA	NA	NA	NA	NA	NA	NA	NA	NA	NA	NA	NA	NA	NA	NA	NA	NA	NA	NA	NA	NA	NA	NA	NA	NA	NA	NA	NA	NA
Act87E	0.0144172	0.00130682	0.721121	0.894891	0.904031	0.883697	0.674415	0.57674	0.894891	0.942383	0.8802	0.451292	0.00798282	0.218773	0.140678	0.643772	0.287954	0.163474	0.133243	0.544818	0.435079	0.615093	0.535397	0.070203	0.834188	0.49181	0.676775	0.829403	0.944617	0.746058	0.504947	0.937138	0.360327	0.0422569	0.0178961	0.819	0.414162	0.917532	0.245737	0.288634	0.1275	0.466293	0.194485	0.300844	0.737026
yrt	0.200741	0.735	0.989939	0.578152	0.00919118	0.410993	0.439648	0.157563	0.0860094	0.912261	0.350541	0.122385	0.0860988	0.578627	0.265737	0.0137986	0.489313	0.721765	0.0812962	0.755099	0.662001	0.250168	0.428647	0.684338	0.591225	0.0813623	0.0112951	0.602194	0.236772	0.0927257	0.245673	0.729096	0.101405	0.0199299	0.208752	0.0618596	0.0154284	0.417647	0.0668066	0.033878	0.000824478	0.000114202	0.0551329	0.40857	0.787842
sqd	0.63898	0.359416	0.744233	0.0626603	0.375484	0.0959345	0.820853	0.0756857	0.57527	0.895192	0.578843	2.48907e-09	2.12622e-16	8.63206e-14	0.000399078	1.28826e-31	4.04699e-10	1.1621e-08	0.502229	9.81122e-05	0.173389	2.46602e-06	0.0274956	2.61161e-07	1.22526e-06	4.26939e-09	8.76517e-08	2.38629e-05	8.57608e-32	2.41547e-23	2.28766e-05	0.249348	1.89064e-07	3.09849e-13	3.15852e-11	2.37997e-18	2.57122e-33	1.35066e-05	4.8826e-14	2.8126e-07	1.10115e-70	0.000678458	8.64907e-40	3.93325e-15	8.11831e-09
rin	0.639435	0.204179	0.272037	0.465558	0.445163	0.254956	0.576514	0.140641	0.888298	0.438316	0.848703	0.000103171	4.34861e-13	1.87181e-05	0.00160283	1.11043e-08	3.14881e-06	2.28256e-06	0.321234	0.0631323	0.330232	0.0174279	0.030602	0.00017975	1.22782e-05	1.37424e-06	7.35567e-05	0.0107067	4.80853e-15	8.32532e-05	2.9502e-05	0.589552	2.12324e-05	2.43309e-07	0.0123477	1.08616e-07	1.79801e-14	0.00689671	3.40023e-13	0.000190436	1.16038e-24	0.000126058	6.81956e-12	0.000393842	0.00199695
Rbp4	NA	NA	NA	NA	NA	NA	NA	NA	NA	NA	NA	NA	NA	NA	NA	NA	NA	NA	NA	NA	NA	NA	NA	NA	NA	NA	NA	NA	NA	NA	NA	NA	NA	NA	NA	NA	NA	NA	NA	NA	NA	NA	NA	NA	NA
Hrb87F	0.958167	0.700651	0.833083	0.484764	0.523735	0.084505	0.48716	0.101403	0.182927	0.00248514	0.0508122	0.872239	0.00192546	0.00174406	0.157179	6.13016e-05	0.0031325	0.264598	0.0927961	0.223313	0.789425	0.375477	0.147969	0.0159406	0.019298	0.0572801	0.00139803	0.62905	0.0013601	3.65763e-07	0.0603322	0.199341	0.847992	0.221533	0.0573615	0.0492142	0.00398012	0.152884	0.0390504	0.00119447	2.30636e-10	0.406109	0.00145564	0.0165551	0.174744
B52	0.794933	0.118613	0.845034	0.397118	0.134937	0.300265	0.280048	0.553224	0.88308	0.177272	0.651847	0.000448192	2.74397e-16	3.49452e-10	0.313407	1.19502e-16	4.37962e-05	2.81037e-05	0.519256	0.0320205	0.044852	0.000567658	0.145415	2.59881e-05	8.89141e-06	4.91916e-09	0.0132466	0.0202391	2.24354e-10	3.80136e-15	0.000412678	0.720984	0.00621029	0.00357809	2.50637e-07	4.41275e-10	1.64687e-12	0.000928216	8.16018e-11	7.18636e-05	5.70266e-33	0.000690516	1.22646e-23	0.000315543	0.00223494
CG9588	0.0908993	0.323896	0.549816	0.896187	0.699889	0.503374	0.817408	0.516884	0.216324	0.0407098	0.384295	0.759025	0.127415	0.18596	7.57059e-05	0.0193097	0.753257	0.221032	0.4643	0.912189	0.239267	0.224677	0.357315	0.538886	0.0100198	0.608235	0.111012	0.720712	0.00484438	0.0732254	0.294003	0.285487	0.799373	0.0386124	0.0022458	0.0331048	0.00398168	0.762676	0.726311	0.989631	0.0024086	0.257264	0.0152502	0.919023	0.023335
Lkb1	0.987113	0.483848	0.142294	0.391497	0.154478	0.335667	0.247545	0.0141953	0.391497	0.639245	0.933907	0.310493	0.0880266	0.0250676	0.00573577	0.425603	0.710851	0.218545	0.197329	0.451296	0.462172	0.799028	0.00732844	0.121465	0.224301	0.460081	0.558313	0.966609	0.00388583	0.093302	0.803762	0.608997	0.557278	0.311719	0.0594095	0.456463	0.433795	0.351611	0.0239219	0.0059198	8.05264e-08	0.736893	0.26832	0.00643653	0.740683
omd	0.745117	0.245202	0.579839	0.308341	0.352544	0.621495	0.835161	0.271687	0.986937	0.589653	0.806325	0.50285	0.335989	0.67098	0.0209045	0.0897401	0.83906	0.787295	0.605076	0.0509485	0.956628	0.339398	0.252012	0.240133	0.184944	0.0408789	0.816558	0.82268	0.0844443	0.148033	0.222726	0.556177	0.798752	0.986689	0.434413	0.761268	0.0950157	0.636473	0.430313	0.100005	0.345666	0.475093	0.219416	0.694069	0.00259827
flfl	0.22803	0.571471	0.706317	0.638241	0.667873	0.444448	0.954339	0.0121321	0.214265	0.46676	0.156539	0.162709	0.38976	0.324468	0.997903	0.0977898	0.785681	0.0268929	0.0240681	0.586214	0.0620377	0.251767	0.0102491	0.0701927	0.322852	0.0688642	0.332761	0.968986	0.00562913	0.0247134	0.774353	0.458514	0.012257	0.52411	0.623256	0.0053716	2.79148e-06	0.274906	0.0536154	0.0768696	0.000913407	0.576721	0.000146401	0.00144514	0.37974
f-cup	0.634786	0.516864	0.194967	0.406159	0.53777	0.454694	0.0780412	0.105625	0.499547	0.711858	0.00139005	0.0539732	0.180209	0.568985	0.58356	0.275496	0.251169	0.943807	0.51915	0.0773709	0.334597	0.239274	0.492894	0.232914	0.654316	0.309306	0.545921	0.780854	0.686616	0.000782406	0.0689296	0.686913	0.583842	0.0206238	0.708067	0.427428	0.251945	0.962894	0.557473	0.881819	0.305982	0.314077	0.0112231	0.418319	0.250676
CG31469	0.429443	0.51505	0.404993	0.757931	0.778509	0.732917	0.931822	0.580887	0.00290043	0.866111	0.725149	0.540549	0.782382	0.902031	0.577418	0.576391	0.428921	0.585829	0.774583	0.157288	0.983898	0.341008	0.17528	0.261709	0.849346	0.600906	0.487033	0.528112	0.518147	0.856045	0.472197	0.854032	0.691229	0.0745288	0.240502	0.0172215	0.925931	0.436225	0.375504	0.273796	0.0494808	0.984268	0.131547	0.97766	0.86931
CG34383	0.163629	0.864834	0.901317	0.815309	0.0485691	0.945679	0.000665896	0.780794	0.338944	0.898321	0.632767	0.890151	0.0122119	0.000108055	0.169204	0.00185769	4.9691e-06	0.206086	0.763226	0.4572	0.38696	0.994981	0.0529781	0.00864866	0.000987321	0.0875971	0.439728	0.0198688	3.39129e-08	2.50692e-06	0.00115468	0.312054	1.67136e-07	0.000183961	1.29671e-07	0.000464465	1.21734e-12	0.00631701	5.86068e-05	0.000949908	6.39046e-19	0.887844	0.000952322	0.079675	0.0321422
Cht5	0.688492	0.74117	0.672653	0.875735	0.886518	0.862536	0.619019	0.508836	0.875735	0.931826	0.858415	0.372607	0.0176518	0.73722	1.07068e-05	8.00401e-05	0.222613	0.37487	0.560453	0.47353	0.401962	0.870535	0.463187	0.00546482	0.89538	0.834079	0.529239	0.298751	0.154226	0.155445	0.135982	0.925626	0.7971	0.491176	0.0184888	0.595207	0.0385681	0.667411	0.444289	0.766851	0.803881	0.167298	0.224412	0.712777	0.888046
CG9297	0.668172	0.72396	0.65144	0.867209	0.87872	0.853124	0.594956	0.504916	0.867209	0.927119	0.848727	0.340419	0.625941	0.318401	0.350308	0.0697196	0.84124	0.112869	0.340067	0.443454	0.323227	0.00217866	0.0750013	0.829832	0.789213	0.493676	0.814684	0.266538	0.667785	0.514134	0.200023	0.920494	0.700059	0.408836	0.944804	0.530229	0.442302	0.875787	0.230464	0.912771	0.171956	0.898719	0.0145592	0.354534	0.764878
CG9286	0.550494	0.9332	0.650143	0.146279	0.317595	0.414131	0.502292	0.0641968	0.146279	0.565666	0.797416	0.381377	0.292579	0.000317837	0.230707	0.00101562	0.650586	0.2909	0.36291	0.965641	0.362324	0.157719	0.2728	0.00329005	0.032795	0.240358	0.321836	0.0363424	0.00263131	0.0489016	0.181849	0.530765	0.00845717	0.0239656	0.876599	0.0219793	0.000824868	0.460787	0.125601	0.536493	2.34318e-05	0.609487	1.55478e-06	0.00362641	0.0338128
Dip-B	0.991568	0.98212	0.66918	0.584872	0.713383	0.704135	0.126923	0.680313	0.307379	0.576596	0.359083	0.640614	0.15554	0.442847	0.925244	0.0246399	0.529651	0.169441	0.239938	0.528676	0.035824	0.267253	0.200068	0.274539	0.470666	0.0872631	0.558203	0.806066	0.0328172	0.867146	0.0316953	0.275754	0.808935	0.101657	0.677939	0.579317	0.237126	0.0880989	0.0540669	0.643526	0.838891	0.135919	0.182147	0.59591	0.416526
Mst87F	0.879686	0.900752	0.873255	0.952917	0.957028	0.947875	0.85108	0.803025	0.952917	0.974233	0.946299	0.736402	0.863338	0.582634	0.82766	0.136879	0.634894	0.0328855	0.826024	0.786689	0.0476825	0.729049	0.781797	0.654359	0.683524	0.623284	0.595266	0.694831	0.810538	0.441945	0.748908	0.971884	0.682703	0.607472	0.605632	0.71223	0.326135	0.65115	0.603969	0.635371	0.529959	0.744752	0.581987	0.643836	0.57465
Nsf2	0.711834	0.328704	0.502639	0.0916929	0.333693	0.653402	0.430161	0.614096	0.885431	0.562284	0.685269	0.0524629	0.00287331	0.348748	0.563454	0.123551	0.375148	0.0737084	0.0398453	0.744689	0.625925	0.688645	0.764397	0.511641	0.605004	0.594699	0.137029	0.840877	0.272789	0.767724	0.0244725	0.000182266	0.138117	0.0105788	0.967206	0.473882	0.0275429	0.929688	0.294373	0.318315	4.56483e-05	0.29368	0.000274507	0.116296	0.216395
CG31495	0.595775	0.324517	0.00395019	0.771496	0.79098	0.747785	0.355747	0.716534	0.771496	0.873768	0.740416	0.868792	0.986877	0.595587	0.0116967	0.0782006	0.320259	0.73271	0.866227	0.867242	0.776319	0.524056	0.902659	0.422224	0.960703	0.10999	0.152356	0.668949	0.455979	0.78628	0.744748	0.862366	0.824351	0.479902	0.0214421	0.03974	0.182001	0.885167	0.0372189	0.515296	0.0466391	0.0409304	0.331827	0.753561	0.876787
CG31517	0.830467	0.85998	0.82148	0.933442	0.939247	0.926324	0.790585	0.016769	0.933442	0.96356	0.924099	0.633973	0.807644	0.436967	0.758133	0.759089	0.501794	0.587002	0.755873	0.701889	0.621746	0.624162	0.695223	0.526547	0.564192	0.473447	0.604988	0.578956	0.255571	0.779564	0.650734	0.960239	0.563124	0.596349	0.0400418	0.252475	0.7657	0.522445	0.54924	0.502397	0.374321	0.101805	0.471443	0.513127	0.0851073
CG9926	0.00652849	0.530044	0.0113186	0.76625	0.786158	0.742033	0.934231	0.360581	0.76625	0.87081	0.734509	0.554983	0.161589	0.316573	0.272976	0.948132	0.0167573	0.319751	0.782361	0.495019	0.984468	0.225623	0.0473286	0.14066	0.515323	0.540477	0.50437	0.762192	0.259309	0.64272	0.300474	0.000307962	0.981045	0.788943	0.974974	0.58963	0.928547	0.12851	0.367006	0.0169119	0.063589	0.984825	0.148772	0.674858	0.623915
Ipp	0.151353	0.0609257	0.713489	0.265277	0.202509	0.217392	0.595819	0.519386	0.781654	0.542275	0.203775	0.425015	0.292563	0.662885	0.993658	0.0204294	0.0344671	0.151845	0.676237	0.252457	0.965533	0.288899	0.0558925	0.00699256	0.481844	0.640656	0.448498	0.507779	0.00170328	0.784441	0.264573	0.50608	0.154501	0.110435	0.0175693	0.130567	0.155745	0.0302508	0.124119	0.0618866	0.20964	0.992145	0.0416111	0.766446	0.532707
CG9925	0.466152	0.30191	0.631492	0.776215	0.795317	0.752962	0.802728	0.229755	0.776215	0.876426	0.745733	0.703391	0.385845	0.0978898	0.895547	0.945175	0.646332	0.426472	0.420147	0.820135	0.828078	0.900143	0.346642	0.00761743	0.150359	0.782724	0.0200861	0.875429	0.070317	0.907662	0.295364	0.865259	0.887773	0.896868	0.0380232	0.429708	0.239657	0.632893	0.792078	0.891964	0.439549	0.744046	0.561821	0.365858	0.225078
Orc2	0.97168	0.491793	0.847162	0.518113	0.555342	0.474261	0.536205	0.328814	0.518113	0.723691	0.460976	0.665808	0.174994	0.0529334	0.508627	0.0448683	0.289769	0.0550308	0.390646	0.831158	0.007908	0.287838	0.456795	0.846268	0.445621	0.298747	0.231008	0.266683	0.240476	0.191401	0.798946	0.699666	0.0749181	0.481478	0.0106569	0.445307	0.5656	0.870189	0.384423	0.0133623	0.277654	0.28401	0.0040488	0.809138	0.15373
rdx	0.139604	0.903793	0.453004	0.430678	0.277682	0.704983	0.212107	0.864598	0.840939	0.943797	0.246322	0.414091	0.0236471	0.0133128	0.138996	0.000621516	0.610767	0.026803	0.700793	0.266395	0.00532733	0.168498	0.827402	0.00417383	0.781691	0.00811998	0.000858906	0.136186	0.00853508	0.0366958	0.284585	0.638072	0.17652	0.000293069	0.0310362	0.0182722	8.91957e-07	0.0192208	0.0673433	0.0232417	0.000517207	0.970487	0.000244551	0.0673595	0.00747143
Cyp6d5	NA	NA	NA	NA	NA	NA	NA	NA	NA	NA	NA	NA	NA	NA	NA	NA	NA	NA	NA	NA	NA	NA	NA	NA	NA	NA	NA	NA	NA	NA	NA	NA	NA	NA	NA	NA	NA	NA	NA	NA	NA	NA	NA	NA	NA
CG3061	0.870684	0.137012	0.0150218	0.847195	0.316683	0.829145	0.794404	0.908219	0.847195	0.548381	0.647011	0.833566	0.172148	0.96318	0.394256	0.193342	0.0357852	0.00144992	0.444378	0.0297822	0.644987	0.800302	0.744856	0.135158	0.24181	0.282386	0.0605406	0.0516632	0.022084	0.161397	0.526396	0.512515	0.442168	0.0227536	0.558404	0.0367263	0.273777	0.00877014	0.0214046	0.215822	0.687721	0.712745	0.00671528	0.708708	0.133319
CG9922	0.792775	0.232331	0.940988	0.199173	0.0823468	0.635243	0.51738	0.0696622	0.383824	0.223258	0.858608	0.338773	0.00200901	5.17512e-16	0.00111416	3.53494e-11	0.000248938	0.279774	0.91832	0.358735	0.770842	0.003416	0.373707	0.000836863	0.0365981	0.00215416	0.000195747	0.11459	1.22203e-05	1.48862e-05	0.0234571	0.403217	0.000982689	6.31154e-05	4.21196e-06	3.4058e-08	2.98877e-07	0.00383838	8.25755e-09	0.00214485	7.0741e-28	0.979501	2.64896e-12	0.0395875	2.83756e-07
foxo	0.457208	0.458826	0.839811	0.691235	0.900297	0.813011	0.873619	0.975465	0.227683	0.982163	0.129267	0.60826	0.0405367	0.466668	0.15068	0.000145576	0.0273587	0.382705	0.0995382	0.874699	0.847273	0.881121	0.702714	0.270999	0.727384	0.0646403	0.381201	0.0978274	0.120554	0.181922	0.0416348	0.688422	0.00825446	0.0733791	0.715255	0.00321713	0.0011359	0.73818	0.591345	0.0495321	0.0377084	0.785599	0.692216	0.181688	0.878903
Npc2b	0.879686	0.900752	0.873255	0.952917	0.957028	0.947875	0.85108	0.803025	0.952917	0.974233	0.946299	0.736402	0.400563	0.303761	0.82766	0.836277	0.0876571	0.700964	0.826024	0.786689	0.0476825	0.729049	0.781797	0.654359	0.0358015	0.623284	0.595266	0.694831	0.421547	0.129665	0.748908	0.971884	0.07613	0.607472	0.605632	0.121866	0.833134	0.65115	0.603969	0.635371	0.758875	0.744752	0.388498	0.643836	0.57465
Abi	0.461473	0.209507	0.695854	0.200172	0.650256	0.288115	0.202442	0.826749	0.773924	0.465958	0.932153	0.310376	0.102888	0.753678	0.496803	0.0118788	0.0167639	0.0584875	0.0152151	0.521809	0.699646	0.0122912	0.320614	0.00228405	0.858132	0.01952	0.880658	0.127147	0.289653	0.028399	0.538021	0.444478	0.423522	0.0212628	0.0154257	0.15441	0.104521	0.180848	0.0205721	0.241714	0.0370536	0.199476	0.00306983	0.21531	0.0148509
twf	0.381102	0.303939	0.963862	0.343018	0.283669	0.833377	0.545744	0.0699763	0.343018	0.60397	0.434669	0.283966	0.273102	0.152996	0.542391	0.0617375	0.130752	0.727546	0.848887	0.497138	0.941911	0.833823	0.325096	0.147623	0.0261798	0.0984781	0.148412	0.791727	0.471377	0.832195	0.484545	0.571389	0.0148915	0.554738	0.575371	0.0247975	0.0109276	0.240249	0.70188	0.473161	0.0182874	0.149956	0.204805	0.64117	0.0774179
140up	0.510624	0.393364	0.915196	0.797483	0.164516	0.493506	0.347603	0.347124	0.797483	0.00848477	0.531244	0.356787	0.667474	0.141566	0.0580862	0.136569	0.156205	0.00577337	0.979471	0.809713	0.325346	0.0424749	0.140473	0.271823	0.487496	0.187687	0.595966	0.86437	0.067548	0.0150325	0.878927	0.878257	0.496811	0.0347303	0.96497	0.490215	0.127978	0.0160291	0.0153406	0.011459	7.4955e-07	0.268865	0.00121891	0.158191	0.19386
RpII140	0.992094	0.340751	0.159481	0.317525	0.148033	0.137333	0.919036	0.34316	0.67873	0.841229	0.789421	0.0595432	0.0204432	0.336154	0.620588	0.00179181	0.0653803	0.254753	0.585847	0.333807	0.647414	0.153576	0.0936249	0.330727	0.529576	0.234193	0.209433	0.0937644	8.01212e-06	0.150632	0.501604	0.804714	0.174591	0.146504	0.756717	0.00834371	0.219794	0.101168	0.161709	0.0666615	0.00237814	0.650426	0.00348647	0.710132	0.174842
MetRS-m	0.817002	0.12172	0.451924	0.928078	0.297434	0.287209	0.743657	0.0969584	0.336464	0.599037	0.862017	0.369778	0.40453	0.814503	0.601263	0.923707	0.810587	0.739936	0.995796	0.567274	0.341497	0.367727	0.84207	0.919465	0.334791	0.685469	0.0190125	0.471078	0.010849	0.67512	0.59779	0.566144	0.0113927	0.0624313	0.541153	0.407385	0.00406734	0.237506	0.088571	0.683658	0.134728	0.348209	0.404936	0.451943	0.322132
trx	0.319028	0.779292	0.60992	0.353223	0.179515	0.264146	0.309455	0.00871711	0.141336	0.329305	0.89604	0.672051	0.274617	0.15067	0.399877	0.0420371	0.00163865	0.769319	0.185668	0.481116	0.361316	0.115909	0.939099	0.0464056	0.742021	0.75968	0.138741	0.634957	0.497927	0.0795194	0.76628	0.287104	0.614489	0.0579657	0.292898	0.992138	0.007496	0.0673401	0.648493	0.197821	0.481797	0.2524	0.301691	0.850206	0.80118
red	0.711288	0.468972	0.464732	0.442159	0.641926	0.394782	0.382233	0.257973	0.442159	0.674174	0.806606	0.457144	0.38485	0.0467202	0.894842	0.712292	0.549766	0.149962	0.62441	0.824127	0.225576	0.131774	0.629366	0.750399	0.589946	0.60685	0.400248	0.683377	0.00802699	0.322053	0.342725	0.285887	0.922998	0.685536	0.812749	0.0202901	0.0654923	0.0272381	0.106757	0.644684	0.63265	0.264614	0.0216699	0.42881	0.649193
CG3259	0.830467	0.85998	0.82148	0.933442	0.939247	0.926324	0.790585	0.724226	0.933442	0.96356	0.924099	0.633973	0.636392	0.436967	0.758133	0.372739	0.383318	0.587002	0.755873	0.701889	0.621746	0.624162	0.0299487	0.396433	0.564192	0.487181	0.604988	0.240801	0.0694482	0.0320383	0.650734	0.960239	0.563124	0.467469	0.465189	0.755612	0.804607	0.426177	0.463133	0.435292	0.015555	0.645153	0.222529	0.513127	0.0851073
su(Hw)	0.406108	0.869624	0.704046	0.24986	0.122076	0.557546	0.422033	0.281517	0.117318	0.948933	0.327633	0.708082	0.0224224	0.0106343	0.109742	2.89981e-05	0.0441744	0.223337	0.300207	0.944995	0.276205	0.0529224	0.945299	0.0785783	0.418876	0.100245	0.409999	0.484061	0.0709985	0.0441922	0.559067	0.774808	0.330333	0.0244251	0.267954	0.453095	0.289552	0.213906	0.0296812	0.444088	0.00151454	0.079777	0.331495	0.106819	0.959138
RpII15	0.935538	0.665787	0.336644	0.694197	0.0931032	0.047664	0.522145	0.811638	0.450363	0.16084	0.802896	0.224893	0.0143043	0.000192951	0.664438	0.00154283	0.0608546	0.109464	0.205214	0.160299	0.471099	0.517169	0.753031	0.683811	0.328445	0.00632152	0.134684	0.137266	0.133905	0.00319122	0.067357	0.135569	0.0120929	0.022449	0.00126318	0.000258315	0.107786	0.23124	0.000231385	0.906198	7.63249e-07	0.311353	0.000253289	0.138167	0.0512642
PR-Set7	0.716702	0.333621	0.344959	0.952285	0.640247	0.352915	0.907623	0.551069	0.608573	0.36495	0.905711	0.465345	0.0132792	0.0340386	0.118067	0.000861269	0.0345811	0.872568	0.443145	0.565341	0.338468	0.103079	0.742102	0.288012	0.0127693	0.000164199	0.285405	0.314251	0.0338185	0.000183586	0.264752	0.70607	0.0102229	0.0547769	0.6146	0.000101748	0.000635894	0.234239	0.00303678	0.285633	0.00249799	0.959719	1.69655e-06	0.619254	0.0306055
Afti	0.390826	0.598834	0.924858	0.543497	0.57928	0.501147	0.162431	0.944804	0.543497	0.00744857	0.488269	0.784321	0.621905	0.0450306	0.0694682	0.0315943	0.68177	0.84018	0.92017	0.512076	0.978316	0.154059	0.170863	0.27751	0.669076	0.169745	0.422237	0.631602	0.250106	0.687122	0.364894	0.716861	0.693802	0.107016	0.543278	0.0111141	0.00867602	0.903266	0.606064	0.195569	0.0477998	0.918116	0.912418	0.953511	0.789626
ATPsynE	0.935833	0.250989	0.627987	0.658959	0.529417	0.983846	0.694111	0.000471456	0.93592	0.220681	0.926924	0.000109962	5.3437e-15	6.48945e-10	0.0810978	9.49199e-24	1.31674e-06	1.11872e-05	0.0322877	0.00117158	0.261739	3.06854e-05	0.284974	9.68951e-08	0.0485186	1.33131e-08	1.61149e-07	0.000178706	5.91774e-14	1.00396e-14	0.000279363	0.0542101	0.00751866	1.66645e-12	4.17679e-10	2.45121e-20	1.624e-21	6.05677e-06	3.59559e-12	1.07368e-06	2.3874e-42	0.00994686	3.1263e-36	9.38239e-06	5.81184e-05
spn-B	0.367641	0.0560077	0.342385	0.725293	0.74845	0.697221	0.263812	0.248498	0.725293	0.847562	0.688522	0.127982	0.99298	0.556854	0.195039	0.723147	0.0866828	0.477629	0.836515	0.799455	0.764498	0.545261	0.41493	0.58871	0.325626	0.136443	0.677167	0.0080089	0.48244	0.291154	0.470075	0.833854	0.563442	0.734777	0.0516518	0.320391	0.941249	0.534933	0.600382	0.310034	0.632282	0.0361429	0.878291	0.33593	0.356989
NK7.1	0.549215	0.643301	0.631968	0.275997	0.678568	0.635717	0.887128	0.524275	0.220226	0.502483	0.964893	0.415073	0.0196803	0.287543	0.0991774	0.00591672	0.14876	0.197662	0.0875134	0.7607	0.313045	0.214749	0.245724	0.205333	0.470425	0.557853	0.302087	0.285992	0.141683	0.0935692	0.851221	0.464321	0.46434	0.381708	0.923724	0.132358	0.000577781	0.769412	0.944996	0.239042	0.131188	0.87213	0.00231399	0.310376	0.151145
HEATR2	0.981535	0.999222	0.47069	0.506787	0.544629	0.0925478	0.898267	0.301344	0.387539	0.716491	0.448865	0.456939	0.0341587	0.437973	0.756553	0.908996	0.968925	0.179704	0.0194673	0.68004	0.492942	0.079033	0.611617	0.0527395	0.132868	0.0174127	0.0361426	0.278933	0.00289078	0.00580108	0.0924474	0.691905	0.196432	0.0176049	0.103565	0.163637	0.6347	0.347175	0.787687	0.0403516	0.0476981	1.39399e-05	0.0327667	0.0459271	0.683488
soti	0.830467	0.85998	0.82148	0.933442	0.939247	0.926324	0.790585	0.724226	0.933442	0.96356	0.924099	0.633973	0.337183	0.436967	0.758133	0.000950683	0.501794	0.216146	0.755873	0.701889	0.621746	0.624162	0.695223	0.396433	0.564192	0.487181	0.452408	0.240801	0.255571	0.779564	0.650734	0.960239	0.563124	0.467469	0.465189	0.755612	0.39898	0.522445	0.463133	0.502397	0.91753	0.645153	0.471443	0.513127	0.642802
cv-c	0.493713	0.0210682	0.872049	0.612114	0.936795	0.274307	0.894452	0.236907	0.612114	0.00631694	0.932086	0.544984	0.0589088	0.0242154	0.257208	6.42607e-05	0.105923	0.600147	0.124677	0.150381	0.548689	0.0207866	0.498778	0.596538	0.408945	0.000693364	0.0714329	0.00182198	7.02248e-05	4.99732e-07	0.0378114	0.84231	0.731716	0.184408	0.432916	0.00958749	0.0196477	1.13426e-06	0.473515	0.0107328	8.02268e-06	0.254671	2.62946e-06	0.174667	0.0285068
natalisin	0.793115	0.828923	0.782239	0.918517	0.925616	0.909815	0.00423755	0.665605	0.918517	0.95537	0.907095	0.559718	0.774382	0.340988	0.0312953	0.00215124	0.410631	0.505802	0.703316	0.100477	0.545596	0.294129	0.631289	0.100196	0.458651	0.762864	0.35733	0.496662	0.429565	0.191468	0.218588	0.951304	0.581014	0.24529	0.370978	0.470652	0.417668	0.118504	0.201288	0.121539	0.283735	0.250991	0.787054	0.423068	0.330829
HtrA2	0.296196	0.306644	0.441269	0.347487	0.391246	0.832375	0.543295	0.390412	0.913884	0.60731	0.878865	0.0884942	0.0344391	0.00174614	0.30165	0.129165	0.0231885	0.303318	0.369734	0.513472	0.214144	0.514366	0.542152	0.376356	0.753582	0.156525	0.0663164	0.254089	0.0321894	0.0105399	0.00648326	0.574942	0.963965	0.859924	0.689403	0.872973	0.100644	0.0386496	0.417588	0.038354	9.27815e-05	0.626528	0.00126406	0.411719	0.204341
mRpL11	0.376778	0.804543	0.858797	0.68801	0.0291103	0.00688652	0.359259	0.514363	0.68801	0.56038	0.26596	0.281898	5.80378e-06	0.0183364	0.995023	0.00120705	0.00595997	0.172095	0.889041	0.000115706	0.383683	0.0070795	0.242346	0.00760612	0.182007	0.00539059	0.00556753	0.620807	2.50869e-05	0.000682476	0.221146	0.0577707	0.0358215	0.00116992	0.0294114	7.44477e-05	0.00851721	0.108473	1.48307e-05	0.282992	1.20413e-05	0.681847	3.66362e-09	0.0153219	0.000377228
CG8461	0.727761	0.585601	0.0684202	0.122829	0.418667	0.503096	0.199132	0.936533	0.818419	0.723857	0.974918	0.201136	0.669669	0.150649	0.684559	0.15866	0.00420552	0.00896948	0.0295819	0.994593	0.670402	0.320713	0.706189	0.000574133	0.768746	0.424278	0.845636	0.744943	0.288556	0.00818917	0.813071	0.357067	0.481162	0.390486	0.513119	0.0209247	0.0387524	0.0259115	0.0293455	0.512854	3.73594e-05	0.374551	0.0061895	0.439582	0.103997
Pde6	0.710565	0.759796	0.695724	0.884906	0.894903	0.872664	0.645319	0.540845	0.884906	0.936883	0.868842	0.70033	0.412543	0.557264	0.593523	0.0553124	0.0162233	0.346433	0.589964	0.507036	0.92334	0.137656	0.497095	0.141562	0.980407	0.697532	0.0181027	0.970939	0.871793	0.985248	0.0816778	0.931141	0.316228	0.847562	0.644156	0.589554	0.289559	0.582353	0.788595	0.607283	0.558791	0.679623	0.502293	0.256965	0.938402
CG31313	0.879686	0.900752	0.873255	0.952917	0.957028	0.947875	0.85108	0.803025	0.952917	0.974233	0.946299	2.12029e-08	0.863338	2.78507e-05	0.82766	0.836277	0.0876571	0.700964	0.826024	0.786689	0.727235	0.729049	0.000812865	0.654359	0.0358015	0.132301	0.595266	6.74547e-06	0.810538	0.709053	0.748908	0.971884	0.682703	0.607472	0.605632	0.418517	0.833134	0.65115	0.603969	0.635371	0.872451	0.744752	0.0228416	0.100446	0.57465
CG8066	0.424631	0.510663	0.400095	0.755479	0.776252	0.179426	0.765644	0.884092	0.755479	0.864723	0.129269	0.932931	0.812879	0.024173	0.961574	0.894386	0.289911	0.851772	0.101562	0.610551	0.835992	0.745508	0.0293356	0.115793	0.793416	0.155597	0.582872	0.700108	0.0402284	0.0240811	0.0710962	0.852522	0.559204	0.632152	0.320326	0.64092	0.661185	0.353229	0.399288	0.268807	0.833681	0.548186	0.80865	0.639205	0.199506
Cys	0.923862	0.474422	0.202888	0.238448	0.632703	0.925614	0.411918	0.788267	0.743269	0.205555	0.881123	0.541112	0.539708	0.00832072	0.53918	0.959764	0.208999	0.704404	0.953054	0.699925	0.954983	0.428873	0.121278	0.66212	0.327761	0.80703	0.554037	0.766724	0.0194639	0.498366	0.605701	0.481639	0.500575	0.668338	0.351508	0.149242	0.38154	0.449518	0.618497	0.078916	0.966661	0.408968	0.119848	0.518778	0.848939
CG7987	0.407277	0.94575	0.765683	0.959547	0.96308	0.720422	0.472548	0.229532	0.366463	0.234102	0.757358	0.154489	0.669751	0.0570679	0.144031	0.00101082	0.386235	0.803007	0.322636	0.186706	0.0412343	0.186185	0.293014	0.618927	0.344971	0.619172	0.595635	0.715522	0.00166761	2.24999e-05	0.0201569	0.589826	0.0619289	0.0830338	0.246711	0.0209712	0.00411338	0.776517	0.00924726	0.168135	0.00866296	0.535887	0.0175018	0.0156691	0.181813
stumps	0.649296	0.707913	0.63176	0.859211	5.06685e-07	0.844298	0.20199	0.453629	0.859211	0.922698	0.839644	0.00322646	0.403667	0.0103472	0.513085	0.955803	0.975761	0.753826	0.509027	0.683917	0.294655	0.386633	0.7062	0.957559	0.19878	0.886198	0.690378	0.716536	0.156475	0.24346	0.944263	0.915674	0.0918682	0.0439056	0.81217	0.747589	0.0278398	0.500368	0.742481	0.528825	0.206683	0.328008	0.00954236	0.0336261	0.0606672
put	0.82742	0.0783955	0.835678	0.996702	0.99699	0.594085	0.327479	0.466129	0.996702	0.915951	0.347419	0.682788	0.338555	0.869159	0.447245	0.000512128	0.0441184	0.000343523	0.413816	0.259311	0.352139	0.114941	0.387164	0.77727	0.449126	0.347479	0.11958	0.0122496	0.00920698	0.0506563	0.0411078	0.733445	0.00188169	0.0329084	0.0415989	0.0212318	0.100996	0.101924	0.1875	0.946267	0.00177831	0.0341199	0.0072027	0.0302818	0.000136416
His4r	0.920229	0.142484	0.26029	0.554368	0.0683491	0.244879	0.328663	0.000910109	0.64344	0.864345	0.760791	2.00917e-05	7.31588e-18	1.66401e-06	0.000469125	4.98857e-27	4.30739e-13	2.48022e-05	0.0122026	0.0385122	0.00349608	5.47806e-09	7.3631e-05	8.22556e-09	5.58827e-06	7.54264e-08	5.15653e-07	4.34573e-07	3.82981e-32	6.89793e-21	4.8283e-05	0.81571	9.98828e-09	1.01903e-09	2.23207e-07	3.05433e-15	2.9972e-30	7.00661e-10	6.00528e-08	7.46826e-06	3.91406e-42	0.00152459	5.61155e-37	7.01586e-13	3.18092e-10
Cad88C	0.00842962	0.628247	0.535675	0.818687	0.834292	0.799638	0.485378	0.29848	0.818687	0.900204	0.793703	0.320782	0.520662	0.122995	0.77301	0.76896	0.881542	0.850761	0.764723	0.293382	0.452289	0.893935	0.890367	0.231597	0.311571	0.164335	0.098487	0.373015	0.508808	0.976641	0.247309	0.891157	0.216157	0.0921678	0.97416	0.00797556	0.00997419	0.162593	0.671107	0.0606	0.55738	0.786854	0.248525	0.35299	0.735464
l(3)L1231	0.840996	0.173755	0.542501	0.881842	0.558376	0.477655	0.903729	0.281028	0.881842	0.921646	0.726927	0.995498	0.0116458	0.0335448	0.366117	5.70597e-06	0.00588529	0.0364834	0.649762	0.383159	0.433295	0.323152	0.221465	0.259674	0.0820486	0.115814	0.680891	0.00552263	4.60696e-05	0.000358379	0.00435706	0.929299	0.170391	0.118452	0.126444	0.0334981	3.65433e-05	0.000641181	0.780698	0.0234773	0.00192119	0.22431	0.0316597	0.264787	0.160716
CG3505	0.761971	0.802932	0.00771726	0.90595	0.914136	0.895919	0.707155	0.149399	0.90595	0.948465	0.892785	0.500556	0.503614	0.756332	0.663098	0.207276	0.341984	0.442209	0.660051	0.198021	0.102692	0.488206	0.579404	0.370283	0.661429	0.325618	0.103218	0.662026	0.0407159	0.860812	0.521841	0.943773	0.413348	0.889217	0.960982	0.184338	0.13165	0.260244	0.924045	0.269694	0.539049	0.405752	0.270622	0.237708	0.815419
Hexim	0.403459	0.813349	0.742164	0.945747	0.950482	0.853711	0.300085	0.217896	0.534384	0.473352	0.749272	0.19306	0.0440796	0.58664	0.00843163	0.109687	0.724514	0.00907327	0.587907	0.207171	0.632935	0.0166868	0.000211874	0.000343901	0.682675	0.722207	0.145143	0.00276748	5.95622e-05	3.82573e-05	0.241352	0.967598	0.000882775	0.0315647	0.21722	0.0670321	0.0179922	0.877445	0.0732736	0.194999	0.000282638	0.188962	0.0277698	0.000177651	0.237631
Rad17	0.448091	0.0173202	0.295372	0.478203	0.517495	0.432306	0.179579	0.828033	0.485211	0.698047	0.418491	0.542795	0.371828	0.326965	0.126838	0.86736	0.324514	0.695965	0.125107	0.0577753	0.527275	0.922652	0.566175	0.602231	0.903005	0.379323	0.103958	0.794888	0.646004	0.205705	0.198823	0.672048	0.00016315	0.0757321	0.877192	0.8141	0.325656	0.650662	0.268879	0.351348	0.119408	0.335003	0.266108	0.708131	0.252811
BigH1	0.582078	0.89993	0.223401	0.664228	0.691998	0.18839	0.406553	0.0666075	0.664228	0.812296	0.620464	0.0922961	0.823079	0.194149	0.667495	0.698602	0.992396	0.83805	0.444163	0.311346	0.241801	0.0419112	0.920641	0.530036	0.985787	0.901251	0.757491	0.0439226	0.286793	0.362085	0.483337	0.795542	0.839175	0.650967	0.366523	0.726168	0.121329	0.118991	0.471436	0.456912	0.0462215	0.680002	0.181791	0.385882	0.746798
Meltrin	0.0185799	0.93548	0.120717	0.52337	0.560308	0.479818	0.606799	0.225328	0.358727	0.727015	0.523896	0.0738403	0.639066	0.115022	0.648909	0.0504552	0.387329	0.249577	0.94281	0.153376	0.568003	0.544996	0.745913	0.594381	0.519664	0.468914	0.50523	0.990878	0.0053694	0.00279875	0.0549996	0.70325	0.0174117	0.0532768	0.204917	0.586223	0.042125	0.750676	0.547677	0.0438117	0.38055	0.777827	0.946122	0.552868	0.309328
kibra	0.466271	0.347045	0.151078	0.745092	0.0362648	0.408194	0.354994	0.0966873	0.745092	0.718412	0.689394	0.00013354	2.58944e-07	0.019996	0.782021	1.84204e-07	0.0148512	0.838364	0.000909825	0.0800004	0.198508	0.0598314	0.257074	0.00796854	0.383	0.0053243	0.00250832	0.02711	4.08184e-14	3.16464e-08	0.0202928	0.696591	0.187286	0.0584067	0.141521	0.00132731	0.0218249	0.00988693	0.0448143	0.00159635	8.77182e-06	0.00147682	0.000626204	0.0806059	0.0205304
CG7530	0.903406	0.323771	0.0326293	0.204286	0.822908	0.40175	0.561616	0.155742	0.196712	0.323979	0.246813	0.664245	0.0500386	0.19586	0.479927	0.0265959	0.873711	0.737019	0.591184	0.50843	0.226166	0.0305744	0.953217	0.0179946	0.662173	0.153648	0.99964	0.404156	0.133165	0.138979	0.70439	0.883611	0.14392	0.916868	0.671024	0.0139113	0.224522	0.00555475	0.960798	0.391701	0.180051	0.489484	0.22823	0.153941	0.545075
eff	0.507207	0.908738	0.623432	0.61325	0.60654	0.236661	0.674442	0.00337527	0.976507	0.888702	0.545339	0.0122697	2.21753e-12	4.48991e-12	0.0238819	4.22887e-19	5.96309e-08	3.05658e-07	0.0280491	4.09921e-05	0.397216	0.184453	0.616686	2.03968e-08	0.0120949	0.000440342	0.0012843	0.00248447	2.15899e-13	5.63776e-13	1.52078e-06	0.985974	0.000849472	4.62745e-08	0.000423087	1.07763e-10	5.36767e-24	0.00698045	1.82575e-10	0.00019831	6.758e-49	0.00428833	2.53754e-27	5.32099e-06	2.61074e-07
jvl	0.49542	0.147341	0.719006	0.00616774	0.275716	0.937293	0.426895	0.461588	0.000420307	0.435132	0.501292	0.293064	0.201005	0.953302	0.00376923	0.301215	0.107875	0.754762	0.262893	0.431789	0.416844	0.234768	0.685351	0.405254	0.492751	0.106681	0.961195	0.925693	0.831636	0.040306	0.211452	0.821372	0.535932	0.299289	0.448653	0.0297285	0.0191293	0.200189	0.448013	0.0226724	0.00729018	0.583022	0.0924406	0.283995	0.185628
smp-30	NA	NA	NA	NA	NA	NA	NA	NA	NA	NA	NA	NA	NA	NA	NA	NA	NA	NA	NA	NA	NA	NA	NA	NA	NA	NA	NA	NA	NA	NA	NA	NA	NA	NA	NA	NA	NA	NA	NA	NA	NA	NA	NA	NA	NA
CG14855	0.584436	0.652276	0.564348	0.831069	0.845638	0.813272	0.393357	0.367435	0.831069	0.907095	0.807725	0.667178	0.614307	0.518475	0.666655	0.78263	0.267327	0.491418	0.427071	0.328162	0.207514	0.647011	0.31119	0.060718	0.437494	0.912024	0.038472	0.952576	0.386366	0.233583	0.765988	0.898666	0.383986	0.173041	0.0496617	0.761108	0.59974	0.953412	0.825397	0.570447	0.748812	0.72447	0.713623	0.503274	0.585707
CG14856	0.879686	0.900752	0.873255	0.952917	0.957028	0.947875	0.85108	0.803025	0.952917	0.974233	0.946299	0.736402	0.400563	0.582634	0.82766	0.521972	0.634894	0.700964	0.826024	0.786689	0.727235	0.729049	0.781797	0.654359	0.0358015	0.623284	0.595266	0.694831	0.421547	0.441945	0.748908	0.971884	0.682703	0.206679	0.605632	0.418517	0.833134	0.65115	0.17203	0.635371	0.273226	0.744752	0.208745	0.643836	0.223558
btsz	0.16673	0.262059	0.668443	0.93602	0.941601	0.297442	0.150115	0.0782033	0.46965	0.253184	0.185055	0.00260386	5.46215e-05	0.0571345	0.864974	0.000264032	0.225455	0.176208	0.334644	0.289971	0.0322264	0.0196969	0.154976	0.00122879	0.00966154	0.000234734	0.582195	0.0336233	3.06492e-05	0.000268749	0.66344	0.00957119	0.00242832	0.4917	0.00864642	0.0171984	7.45121e-06	0.369805	0.00317604	0.0249394	3.14167e-08	0.796239	2.91714e-08	0.751294	0.741282
CG3631	0.0893564	0.0999685	0.378045	0.500826	0.0681461	0.456039	0.684003	0.0833348	0.500826	0.712678	0.686113	0.128903	0.0224913	0.419944	0.00724345	0.149873	0.803539	0.569473	0.268949	0.617999	0.294782	0.588356	0.0921492	0.0134288	0.634455	0.563242	0.566942	0.410463	0.0670618	0.761797	0.0290348	0.687796	0.0629826	0.682114	0.357449	0.896097	0.0168776	0.121825	0.466354	0.171086	0.0423557	0.473752	0.0168627	0.0930252	0.97356
Rrp6	0.319785	0.513427	0.600293	0.344762	0.359669	0.620667	0.268055	0.834263	0.344762	0.00237758	0.281112	0.11456	0.709198	0.179549	0.299221	0.0728287	0.157479	0.710426	0.409471	0.577703	0.407465	0.979701	0.944568	0.213316	0.0168896	0.100595	0.0586263	0.385238	0.0263459	0.000384053	0.873439	0.572778	0.776368	0.813495	0.0339937	0.0115377	0.0345337	0.741136	0.00644515	0.952067	0.0901626	0.459039	0.00421977	0.0978579	0.000529664
CG33331	0.962576	0.73	0.798923	0.137164	0.435681	0.344265	0.661488	0.892946	0.393014	0.640318	0.280417	0.817458	0.33942	0.987973	0.894877	0.781277	0.0141832	0.116846	0.910856	0.714564	0.174766	0.488	0.445388	0.653707	0.0062176	0.119493	0.920255	0.581263	0.627461	0.250273	0.311741	0.610144	0.193152	0.876505	0.797785	0.230843	0.847186	0.503233	0.287755	0.102864	0.210442	0.0424479	0.0162823	0.899788	0.310597
CG33332	0.869138	0.391658	0.0992578	0.767296	0.299683	0.161296	0.088226	0.335896	0.586087	0.362327	0.8582	0.320011	0.000762493	0.0662826	0.312039	0.312884	0.0365396	0.408166	0.133993	0.262142	0.26259	0.247303	0.139045	0.0396725	0.0202188	0.22554	0.0135684	0.302347	0.00087987	0.773333	0.913885	0.497549	0.0503672	0.00240786	0.993494	0.132293	0.111325	0.123674	0.0257384	0.00224386	2.92596e-05	0.968002	0.000279297	0.191324	0.524784
CycC	0.529066	0.0646927	0.288647	0.207426	0.637882	0.646124	0.681523	0.0106236	0.207426	0.352374	0.238674	0.527753	0.0157202	0.240915	0.885406	0.170216	0.0173185	0.0179762	0.459142	0.10162	0.452445	0.0177908	0.883268	0.63875	0.0313447	0.0272175	0.516065	0.0992119	0.000322675	0.00538052	0.260639	0.0697892	0.0141309	0.348903	0.00870068	0.166687	0.00641951	0.256669	0.371282	0.17252	0.00937864	0.516789	0.000714163	0.794547	0.102901
UQCR-C1	0.130936	0.924572	0.54446	0.442969	0.532927	0.109469	0.946058	0.104772	0.368618	0.744664	0.688593	0.0860904	0.000516975	6.4943e-13	0.135501	2.28781e-16	0.000394397	2.01799e-05	0.761471	0.000420679	0.0489076	0.0293752	0.00196681	0.000124894	0.000480176	0.00380137	3.11361e-05	0.00261421	2.37674e-12	5.63897e-12	2.71322e-06	0.232051	0.00966495	1.78723e-08	7.85441e-05	1.29246e-11	2.02292e-12	0.0160646	1.0918e-06	0.000387845	9.08731e-38	0.246689	3.94703e-19	0.000101038	1.78851e-05
CG7265	0.292042	0.557319	0.429623	0.262602	0.00194394	0.935979	0.00115512	0.076161	0.00464819	0.914582	0.662594	0.816	0.0551669	0.00170446	0.694941	0.0389101	0.166418	0.13404	0.0622868	0.576897	0.681156	0.224888	0.839252	0.0138277	0.0185993	0.151992	0.693591	0.369627	0.00120475	0.00582803	0.150035	0.314666	0.558823	0.247932	0.0618274	0.610688	0.0193008	0.925554	0.00530379	0.0106963	0.000628543	0.21301	7.40354e-07	0.961018	0.318451
CG14860	0.508041	0.585527	0.000623718	0.796271	0.813733	0.774985	0.41167	0.843072	0.796271	0.887684	0.76836	0.913409	0.379497	0.557008	0.955296	0.366156	0.568932	0.953446	0.276262	0.732282	0.536461	0.84123	0.648349	0.976343	0.599986	0.441433	0.163689	0.248788	0.175967	0.0207894	0.462991	0.877518	0.824988	0.836327	0.172298	0.989251	0.145968	0.564622	0.73861	0.511136	0.0600101	0.533358	0.974892	0.68902	0.998865
Nup93-2	0.0103241	0.932849	0.269138	0.427448	0.948124	0.444621	0.882154	0.336573	0.0251588	0.571519	0.764991	0.689578	0.519119	0.0558857	0.0440031	0.527872	0.779279	0.0117527	0.255743	0.697332	0.688141	0.157354	0.738043	0.0398638	0.165297	0.90617	0.702368	0.012043	0.667762	0.00370997	0.273048	0.966053	0.815112	0.155311	0.260398	0.473729	0.0735585	0.854346	0.00738913	0.0204473	0.00320851	0.0006841	0.100146	8.56242e-05	0.390263
CG3817	0.304212	0.218721	0.145336	0.589964	0.32756	0.672294	0.0544528	0.008142	0.915774	0.377451	0.815154	0.00366354	0.0392553	0.00141316	0.565894	3.17786e-06	0.00038395	0.121797	0.0295571	0.133844	0.857719	0.0429393	0.957173	0.0193538	0.113853	0.108495	0.0164485	0.451529	0.00157569	0.000192905	0.0542175	0.654189	0.0201134	0.0018919	0.000978218	0.0019697	0.000128177	0.00685791	0.0015582	0.290022	3.64214e-18	0.241304	1.32148e-08	0.00685521	0.0864106
RpS5b	0.206544	0.957191	0.0140858	0.559933	0.826235	0.53076	0.448877	0.233656	0.413214	0.275154	0.538489	0.041065	0.00200739	1.01435e-09	2.24263e-05	8.26326e-13	0.00500008	0.041941	0.0943043	0.00220071	0.120658	0.000698523	0.744093	5.69991e-06	0.015425	0.000751044	0.000319019	0.0949643	8.37985e-08	4.31402e-08	0.000214749	0.625243	0.000446235	8.81271e-14	2.07939e-05	5.13296e-12	7.1421e-18	0.000806161	3.09027e-08	0.252824	4.29029e-21	0.0669645	4.08e-16	1.83778e-05	4.35467e-05
VhaPPA1-1	0.508506	0.710725	0.843751	0.727348	0.575229	0.551225	0.65908	0.0932417	0.379165	0.246598	0.763528	0.00407616	0.027537	0.000443966	0.0326465	1.31871e-05	0.000585448	0.447473	0.178341	0.0222632	0.436926	0.00634679	0.000351481	0.00203907	0.0327731	6.8847e-06	1.53252e-05	0.0235703	1.21271e-07	6.99363e-10	2.81325e-06	0.246577	0.272623	1.37078e-06	0.000462791	7.26222e-06	1.96066e-11	0.0113837	1.1268e-05	0.00805993	4.65187e-13	0.158049	3.50459e-05	0.0485929	4.48544e-05
dpr9	0.466152	0.30191	2.34695e-05	0.776215	0.795317	0.752962	0.366051	0.697348	0.776215	0.876426	0.745733	0.810969	0.0115421	0.323427	0.432134	0.339457	0.998353	0.000620499	0.00753797	0.320935	0.787014	0.186478	0.854886	0.0733516	0.360969	0.487938	0.231149	0.50404	0.87579	0.18973	0.295364	0.865259	0.887773	0.61607	0.00410432	0.199527	0.963484	0.184365	0.510522	0.769079	0.837069	0.360491	0.990979	0.67637	0.163725
CG6966	0.405452	0.575517	0.996743	0.811021	0.382819	0.762291	0.494766	0.902101	0.719922	0.395259	0.0762084	0.755982	0.00427205	0.000219553	0.0684266	0.00272935	0.0106487	0.160066	0.522524	0.859287	0.369981	0.465594	0.628048	0.11983	0.769506	0.123551	0.297258	0.0400138	0.443865	0.32698	0.478241	0.353585	2.46179e-05	0.00152223	0.115939	0.0454638	6.76558e-05	0.340634	4.46922e-06	0.712543	6.21012e-05	0.68864	0.000207293	0.00523151	0.212463
CG42788	0.466002	0.83281	0.135648	0.485329	0.536564	0.752882	0.664169	0.847689	0.0400885	0.702684	0.426036	0.19498	0.122939	0.984594	0.423639	0.0439647	0.355356	0.448343	0.517872	0.95498	0.0359153	0.0553136	0.0449961	0.249635	0.286854	0.326661	0.11805	0.0222665	0.000444193	0.174082	0.0487367	0.677036	0.0985144	0.910913	0.0432961	0.795158	0.0520632	2.79174e-06	0.134635	0.480059	0.113111	0.803682	0.149176	0.00662752	0.0218756
CG6912	0.355022	0.430671	0.185714	0.624316	0.654918	0.304275	0.78758	0.269889	0.624316	0.788767	0.576375	0.980715	0.912182	0.0873508	0.78663	0.946697	0.256671	0.961041	0.192547	0.912779	0.473288	0.143257	0.27664	0.840463	0.110481	0.291041	0.52599	0.0345873	0.599107	0.708514	0.188064	0.770023	0.740041	0.599221	0.545166	0.604449	0.295847	0.779464	0.733736	0.703377	0.242835	0.145625	0.660099	0.694607	0.359796
GlyS	0.719275	0.735137	0.0831766	0.711548	0.0111258	0.462667	0.307999	0.31165	0.711548	0.498494	0.999022	0.42874	0.244439	0.162474	0.0228454	0.448781	0.19301	0.139749	0.546137	0.467481	0.417247	0.326686	0.222166	0.0864276	0.346723	0.157136	0.541768	0.987214	0.0773198	0.365792	0.076534	0.460153	0.0791778	0.0238105	0.364417	0.247939	0.00192137	0.278035	0.0605924	0.351369	0.467313	0.453819	0.55251	0.866803	0.051076
Mf	0.473642	0.575756	0.474105	0.791064	0.808954	0.769263	0.693492	0.803401	0.791064	0.884766	0.762481	0.130865	0.413303	0.0326027	0.322896	0.023924	0.863266	0.0959161	0.0442451	0.693433	0.295188	0.360886	0.702132	0.284976	0.886715	0.629218	0.00437108	0.907639	0.742241	0.891059	0.457515	0.87434	0.111222	0.931343	0.740116	0.469597	0.439901	0.80439	0.834501	0.455102	0.988976	0.230411	0.467378	0.852613	0.356296
CG6752	0.0760584	0.72396	0.65144	0.867209	0.87872	0.853124	0.594956	0.504916	0.867209	0.927119	0.848727	0.340419	0.818468	0.660558	0.537547	0.775318	0.178657	0.84412	0.533629	0.443454	0.323227	0.326589	0.432803	0.204788	0.248272	0.151157	0.814684	0.536168	0.424532	0.804024	0.200023	0.920494	0.698667	0.0203945	0.143635	0.145044	0.0073445	0.111064	0.892672	0.537468	0.481557	0.898719	0.757604	0.572566	0.337113
CG42542	0.417648	0.132831	0.62134	0.888536	0.898222	0.764582	0.942115	0.66041	0.274912	0.820867	0.897852	0.00127413	0.00458976	0.056432	0.247603	0.00131692	0.00110871	0.0627235	0.800023	0.96267	0.995005	0.0141862	0.456228	0.000569345	0.00617504	0.30255	0.0420007	0.0165313	2.28123e-06	0.295209	0.250824	0.684318	0.00311968	0.279226	0.44017	0.00308771	4.71738e-08	0.102479	0.00269283	0.0301716	6.54114e-08	0.932282	0.00584241	0.196706	3.46015e-05
Spn88Ea	0.645443	0.00261047	0.965697	0.344649	0.0214466	0.485967	0.966298	0.616075	0.529181	0.730674	0.472852	0.421425	0.0430962	0.775785	0.908236	0.0121347	0.314082	0.28881	0.0279432	0.614732	0.0583194	0.989506	0.45897	0.391243	0.0241147	0.215197	0.512095	0.0533109	0.269363	3.83808e-06	0.0422994	0.707197	0.36767	0.266965	0.00685237	0.0217449	0.0198307	0.410295	0.559516	0.109429	0.0654572	0.469814	0.00364409	0.263067	0.269145
Mau2	0.580892	0.473727	0.863823	0.382864	0.425823	0.630506	0.268456	0.733147	0.508622	0.717661	0.554041	0.979982	0.198069	0.0923466	0.261966	0.131072	0.846765	0.48421	0.723571	0.352123	0.610428	0.020872	0.139513	0.298925	0.386314	0.177357	0.000562003	0.810435	0.813048	0.0562124	0.283517	0.693166	0.879624	0.854897	0.0101801	0.0266797	0.00676289	0.324916	0.751135	0.322807	0.283351	0.0482053	0.0203226	0.813816	0.0388345
CG6654	0.612112	0.0756009	0.54454	0.120973	0.655305	0.283932	0.667272	0.503339	0.120973	0.789014	0.576831	0.95535	0.376549	0.346521	0.408874	0.100167	0.597777	0.644142	0.054544	0.626643	0.305771	0.638525	0.453473	0.00464022	0.946219	0.151744	0.442436	0.57337	0.217004	0.30089	0.956497	0.77029	0.984744	0.388192	0.979759	0.534618	0.062018	0.522141	0.650092	0.452332	0.0788137	0.574214	0.0103096	0.0391979	0.264748
CG4210	0.283771	0.485882	0.162801	0.0208656	0.442905	0.641001	0.927945	0.714522	0.530075	0.731235	0.473813	0.995952	0.867458	0.908949	0.96567	0.421063	0.424065	0.867204	0.00224839	0.973188	0.27464	0.133336	0.416522	0.00442593	0.666092	0.322643	0.137516	0.0174602	0.668919	0.143545	0.383809	0.707803	0.565844	0.195427	0.330407	0.876969	0.0104256	0.528138	0.500072	0.666397	0.895817	0.157887	0.196459	0.468907	0.208478
SIDL	0.807841	0.0535365	0.111794	0.00412352	0.591254	0.474782	0.710685	0.782961	0.556231	0.747523	0.398296	0.731633	0.430351	0.00244541	0.61506	0.193712	0.552523	0.600486	0.32725	0.0777227	0.0688707	0.232405	0.855635	0.388197	0.787366	0.526949	0.586947	0.190988	0.0493699	0.130455	0.37057	0.725389	0.0097599	0.546208	0.208715	0.140318	0.923387	0.158315	0.568236	0.942137	0.975177	0.404732	0.489056	0.165918	0.98982
CG12241	0.571856	0.736959	0.684303	0.582508	0.615893	0.542739	0.998868	0.336581	0.212164	0.763625	0.530583	0.753528	0.595324	0.0391498	0.451145	0.0278974	0.844002	0.493424	0.435066	0.330704	0.432947	0.921789	0.917359	0.353291	0.727367	0.480056	0.187786	0.769963	0.0338052	0.00854589	0.308441	0.742798	0.561777	0.107978	0.691481	0.239374	0.166414	0.345482	0.723496	0.311852	0.593907	0.834654	0.631209	0.458211	0.0542891
Rpb7	0.657354	0.322148	0.192289	0.346748	0.628299	0.99748	0.0323317	0.0843378	0.904402	0.335165	0.609213	0.376094	0.00383886	0.000672255	0.499267	0.00207913	0.00459464	0.261982	0.284078	0.404806	0.215568	0.132301	0.822659	0.0113674	0.0013493	0.194187	0.0249054	0.106788	1.42357e-07	1.22586e-06	0.0139346	0.574356	0.00673433	0.461762	0.00119719	0.000841153	1.02594e-05	0.967146	8.8973e-05	0.00318708	1.12887e-06	0.121026	7.86713e-06	0.302045	0.00469223
CG31344	0.310577	0.460756	0.549103	0.426653	0.468174	0.236537	0.081543	0.149001	0.00780632	0.00486454	0.677311	0.122935	1.78921e-05	0.164204	0.736115	0.236424	0.981275	0.0147906	0.364407	0.774043	0.0467464	0.00781842	0.454308	0.229464	0.048922	0.161275	0.822992	0.179787	2.31459e-05	0.00115583	0.517393	0.523402	0.0156847	0.0166128	0.261619	0.036536	0.0917858	0.95778	0.744301	0.227473	0.0186571	0.207295	0.0487599	0.0732843	0.0116336
Caf1-55	0.976158	0.387547	0.901475	0.378372	0.318912	0.927402	0.961492	0.545116	0.378372	0.133231	0.416209	0.045357	7.39246e-05	0.355996	0.932926	2.18097e-09	0.329227	0.60216	0.294462	0.1236	0.48882	0.00362555	0.94777	0.28722	0.425404	0.0539693	0.53113	0.0925501	0.0658984	0.00131633	0.674147	0.396309	0.320679	0.02181	0.161548	0.166061	9.01982e-05	0.150278	0.000227181	0.0198194	1.14959e-08	0.648331	1.47608e-06	0.0127519	0.0442049
Art3	0.782776	0.745504	0.976061	0.167359	0.923938	0.609627	0.644687	0.313801	0.167359	0.90186	0.367405	0.597908	0.912249	0.00225382	0.0433535	0.255796	0.451835	0.922727	0.18547	0.272456	0.669442	0.691073	0.181734	0.127003	0.283283	0.65161	0.908216	0.0745925	0.230459	0.0276686	0.0702324	0.597091	0.576173	0.199473	0.252496	0.00872729	0.00202734	0.13688	0.170831	0.000257928	8.46377e-07	0.17437	0.0970732	0.000122132	0.836239
mRpS10	0.653156	0.510884	0.581598	0.309298	0.329141	0.874909	0.939332	0.628188	0.309298	0.0680755	0.791871	0.853783	0.000240126	3.0698e-09	0.174362	4.22148e-09	0.00363827	0.27836	0.821586	0.242528	0.976147	2.47072e-05	0.119438	9.10201e-05	0.000678443	0.00111807	0.00264766	0.127993	8.58886e-06	7.96214e-08	0.0538445	0.957355	0.000331841	0.00422814	1.29738e-05	8.4821e-07	1.93662e-09	0.0325421	5.07214e-05	0.00232791	1.14121e-26	0.0158655	4.28895e-13	0.0467552	0.000196521
CG34316	0.464708	0.546933	0.70317	0.775509	0.794669	0.752187	0.364499	0.228248	0.775509	0.876028	0.744938	0.216757	0.260484	0.19059	0.136921	0.334318	0.543845	0.0635535	0.288359	0.191141	0.0919712	0.593583	0.446305	0.889264	0.316971	0.224096	0.888781	0.348695	0.511554	0.970392	0.724886	0.864826	0.57898	0.0201046	0.191047	0.677215	0.223466	0.538164	0.0321897	0.480854	0.6248	0.317369	0.373705	0.153666	0.320733
tefu	0.899903	0.280305	0.488325	0.147137	0.640905	0.571454	0.104061	0.936744	0.609279	0.779787	0.559856	0.39743	0.930365	0.982426	0.250666	0.229165	0.0147034	0.477718	0.237445	0.0215007	0.457555	0.00916735	0.252813	0.993766	0.953823	0.131642	0.563607	0.0497617	0.0015683	0.552676	0.9342	0.760293	0.623575	0.276221	0.451166	0.8397	0.196485	0.591706	0.00718562	0.179822	0.0225847	0.546585	0.491055	0.908047	0.494395
Hsc70-4	0.249216	0.253908	0.230279	0.870616	0.224861	0.990833	0.398197	0.0724395	0.315699	0.821827	0.598596	0.00361232	4.21669e-10	5.65451e-25	0.00983166	1.43823e-34	1.36686e-08	8.85023e-08	0.159624	0.000185493	0.253196	0.000146375	0.00391843	6.70352e-11	2.24574e-06	3.55724e-07	1.71263e-07	0.000960892	2.60481e-24	2.94732e-19	9.83953e-07	0.296467	3.80147e-06	2.19745e-15	3.57296e-12	1.44438e-16	1.00792e-38	1.25272e-06	4.19228e-20	1.91795e-07	1.98501e-65	0.000375108	6.40686e-42	2.26727e-09	1.18534e-09
CG42404	0.615026	0.678619	0.596099	0.844479	0.857919	0.82805	0.53278	0.129823	0.844479	0.91454	0.822926	0.822863	0.968198	0.130917	0.548757	0.39627	0.358332	0.806927	0.465201	0.368578	0.246457	0.249744	0.204812	0.093764	0.359451	0.669946	0.889022	0.362674	0.435788	0.215037	0.896496	0.90678	0.968025	0.329108	0.946315	0.580109	0.350838	0.342285	0.580207	0.776853	0.912575	0.279357	0.0240337	0.124446	0.429273
eIF2gamma	0.273689	0.955334	0.294307	0.760403	0.616408	0.128579	0.677728	0.125445	0.760403	0.578146	0.437704	0.53389	0.00084006	2.23374e-06	0.0938944	3.18705e-08	1.91822e-07	0.0106473	0.749128	0.568075	0.0715444	9.17924e-05	0.735266	0.00159253	0.14863	4.16724e-05	0.00150019	0.519113	6.29063e-08	2.93653e-05	0.235111	0.560204	0.583428	2.40906e-06	0.0101931	1.81003e-08	5.49247e-12	0.00208802	2.05275e-06	0.256624	2.96941e-15	0.311966	1.1e-12	0.00295862	0.00460502
Su(var)3-9	0.169812	0.605278	0.250935	0.496267	0.534659	0.712524	0.890458	0.311235	0.496267	0.70975	0.6394	0.937927	0.835503	0.515359	0.496517	0.00538498	0.0290661	0.6655	0.658462	0.947222	0.0916679	0.258327	0.661574	0.431229	0.925249	0.131846	0.171298	0.707499	0.0711517	0.12492	0.224598	0.684642	0.69582	0.756378	0.264945	0.364615	0.781957	0.702573	0.635765	0.38211	0.202985	0.77452	0.000357093	0.955867	0.409581
Set	0.310644	0.130198	0.158369	0.651679	0.573935	0.0309429	0.523703	0.87404	0.966033	0.885969	0.589271	0.168611	1.02036e-15	8.55301e-05	0.996679	4.38856e-16	8.56907e-06	0.000146411	0.266655	0.000221949	0.683642	0.00133855	0.520254	0.309066	0.00150885	0.000210809	0.000203528	0.000128983	5.49712e-08	3.13468e-06	0.00367688	0.572491	0.151119	0.0159588	6.82936e-06	2.4113e-18	3.84058e-11	0.248731	2.34416e-08	3.81162e-05	6.41551e-40	0.0145082	4.19388e-23	0.00074937	0.00962083
ATPsynO	0.752035	0.988615	0.0406242	0.271154	0.783875	0.161215	0.67774	0.27528	0.827324	0.417608	0.276711	0.000475366	9.06699e-15	1.37908e-16	0.000643494	1.14037e-22	1.74177e-08	1.1218e-06	0.114765	0.000255647	0.0159411	2.5578e-07	0.0594555	2.63406e-10	3.393e-05	1.2265e-06	9.93521e-06	0.000360478	1.32248e-13	6.00026e-19	2.49887e-06	0.819185	0.00876804	2.16934e-13	9.6393e-12	2.86375e-14	2.65795e-22	0.000544403	2.17455e-13	2.52088e-06	3.244e-58	0.0123815	2.88633e-47	1.04371e-07	8.93127e-11
CG14864	0.317315	0.41001	0.291929	0.696508	0.721878	0.66584	0.00273853	0.888644	0.696508	0.831038	0.656358	0.959136	0.606726	0.335126	0.926395	0.171498	0.221809	0.345732	0.933291	0.646611	0.382419	0.924443	0.692024	0.366217	0.698757	0.897978	0.368103	0.971591	0.154569	0.993091	0.795462	0.815894	0.0462535	0.905474	0.411731	0.790745	0.976151	0.895935	0.962445	0.738137	0.00745638	0.899617	0.115756	0.640128	0.876031
Zip88E	0.347939	0.610124	0.689614	0.193099	0.0725932	0.969902	0.680842	0.589227	0.713205	0.281912	0.830194	0.070125	0.656125	0.000113626	0.88116	0.15376	5.31672e-05	0.187294	0.885227	0.0147174	0.0233098	0.433658	0.895446	0.0660953	0.414589	0.00152341	0.0481104	0.0660079	0.0463014	0.000971842	0.638043	0.618407	0.00182739	0.0178409	0.916475	4.69099e-05	2.7724e-07	0.00529185	0.046952	0.00411464	0.000629818	0.676485	0.000248348	0.0334257	0.195485
Cp190	0.318477	0.958774	0.560282	0.208817	0.932452	0.596268	0.65339	0.492548	0.560631	0.430043	0.292139	0.284369	0.0345181	0.238415	0.00721972	0.0371108	0.0088428	0.00255145	0.000503443	0.0246495	0.224467	0.855654	0.888795	0.773133	0.000230146	0.833283	0.229213	0.904153	0.00866133	0.00127788	0.0603247	0.955786	0.30718	0.614008	0.501105	0.15215	0.000206912	0.934278	0.140316	0.0149577	4.3561e-05	0.0159929	5.78931e-07	0.744326	0.93818
CG4338	0.662312	0.377806	0.948875	0.617915	0.80708	0.0131532	0.367797	0.409832	0.377754	0.140406	0.461016	0.00925046	9.03803e-05	0.000974111	0.202909	0.000444952	0.012846	0.483029	0.000518486	0.0725265	0.1501	0.436838	0.13345	0.028147	0.0889646	0.179033	0.0119387	0.000960036	0.000154655	2.5159e-06	0.540011	0.397548	0.00108269	0.000373814	0.0322758	7.55346e-07	0.00279945	0.270633	0.0108471	0.356187	3.9786e-08	0.93957	0.00149189	0.00932187	0.013122
MRG15	0.606725	0.422146	0.00949073	0.966307	0.119205	0.457345	0.157269	0.808931	0.608174	0.350367	0.625932	0.535091	2.31283e-08	0.00649232	0.315724	0.0675317	0.0170922	0.000407003	0.0525918	0.954427	0.0880798	0.805238	0.0300679	0.529877	0.000307155	0.354111	0.910678	0.430247	0.0467065	0.0063166	0.459223	0.332737	0.841652	0.559128	0.0151978	0.00011402	0.0547767	0.0348266	1.89751e-05	0.0658768	0.00316832	0.756275	0.00151501	0.425552	0.107682
l(3)neo43	0.0520124	0.71279	0.132054	0.23518	0.873632	0.599742	0.483056	0.330305	0.23518	0.181327	0.0463893	0.265979	0.0251832	0.0452806	0.0262167	8.05581e-06	0.0265122	0.980631	0.0854613	0.0471945	0.660869	0.00485022	0.0137535	0.53382	0.0159786	0.58681	0.369612	0.155835	0.0539909	0.0015133	0.108392	0.144668	0.00590798	0.0644767	0.0221937	0.000334124	0.0430388	0.00232934	0.0745641	0.0547586	0.000262223	0.110776	3.18995e-05	0.000564084	0.0202039
Tm1	0.0810972	0.605088	0.2776	0.656829	0.270467	0.704741	0.986938	0.0912671	0.417151	0.939639	0.589229	0.0448853	1.30897e-11	1.3069e-08	0.0257071	1.17994e-13	5.76625e-08	2.82097e-05	0.870927	0.525795	0.0445298	0.00794563	0.0225567	1.64609e-06	0.00658239	4.4623e-06	0.00580225	0.00221313	9.4175e-13	9.80515e-09	0.0174885	0.552587	0.0338337	0.000341759	0.000135905	1.1536e-12	8.11675e-08	2.82561e-05	3.76338e-06	5.11537e-05	4.55192e-20	0.0259751	6.91031e-16	0.0115582	0.0022618
CG45218	0.793115	0.828923	0.782239	0.918517	0.925616	0.909815	0.744961	0.665605	0.918517	0.95537	0.907095	0.559718	0.765523	0.340988	0.706019	0.720291	0.410631	0.430596	0.703316	0.000171411	0.459056	0.548381	0.631289	0.43789	0.479969	0.394703	0.24944	0.496662	0.851455	0.989574	0.218588	0.951304	0.581014	0.373423	0.370978	0.522741	0.715078	0.433349	0.368775	0.411291	0.422612	0.572683	0.585191	0.678522	0.0349106
Tm2	0.0109013	0.693707	0.614423	0.85209	0.864886	0.836442	0.455671	0.43086	0.85209	0.918757	0.831561	0.273354	0.35108	0.0358843	0.0122202	0.560687	0.249654	0.992032	0.487594	0.392768	0.245651	0.273972	0.995852	0.534438	0.589931	0.00488554	0.711155	0.518646	0.609853	0.729296	0.623766	0.911377	0.44673	0.743142	0.844076	0.244041	0.307389	0.959276	0.0429392	0.320079	0.951497	0.0639515	0.041612	0.272924	0.412508
CG6276	0.748994	0.245889	0.219082	0.983967	0.985368	0.765217	0.896787	0.338315	0.983967	0.191572	0.256659	0.852391	0.631503	0.000521594	0.603953	0.0060991	0.730803	0.648835	0.609893	0.199454	0.313688	0.413914	0.924893	0.829834	0.639805	0.962233	0.787882	0.0317546	0.0256866	0.271083	0.150505	0.552831	0.587108	0.0390602	0.19636	0.116473	0.0478403	0.140195	0.346357	0.403623	0.000521258	0.00256232	0.0246576	0.70129	0.111176
ear	0.611697	0.636433	0.795412	0.949549	0.0960733	0.00076639	0.164411	0.146452	0.0682045	0.242209	0.612013	0.499487	0.112983	0.186436	0.162607	0.965892	0.0495623	0.471289	0.341383	0.579681	0.896247	0.0430084	0.130142	0.941998	0.491861	0.69403	0.0124283	0.43933	0.15512	0.220824	0.372159	0.599388	0.250499	0.268478	0.254247	0.210508	3.75329e-05	0.125323	0.63876	0.364473	0.269068	0.109585	0.0286755	0.176643	0.0591259
CG6236	0.891925	0.000114136	0.155755	0.194789	0.200555	0.627279	0.764283	0.0368096	0.16074	0.442962	0.860014	0.344771	0.086247	0.106803	0.517158	0.0687776	0.143311	0.00105017	0.792875	0.91597	0.956807	0.157602	0.233994	0.178557	0.863781	0.0701343	1.91319e-05	0.439264	3.08943e-05	0.089874	0.618348	0.402493	0.0835095	0.0402492	0.00772487	0.276139	0.261897	0.794263	0.220258	0.425696	0.000342405	0.388943	0.000167381	0.825641	0.0154635
ea	0.497007	0.575756	0.0500775	0.791064	0.808954	0.769263	0.399544	0.135738	0.791064	0.884766	0.762481	0.397544	0.750534	0.0127232	0.995367	0.831485	0.249509	0.246623	0.311518	0.212753	0.998406	0.313293	0.0446041	0.733458	0.886715	0.629218	0.100766	0.326976	0.399997	0.374583	0.519801	0.87434	0.392443	0.931343	0.439446	0.944497	0.790439	0.0384868	0.830717	0.774366	0.0371018	0.0622232	0.947649	0.258367	0.783767
mRpL9	0.488786	0.110571	0.96345	0.95221	0.162421	0.86796	0.152326	0.256455	0.158282	0.481008	0.0217083	0.0272545	0.000108979	0.00025629	0.0215615	0.000894592	0.277193	0.0507439	0.102961	0.00182542	0.602819	0.0523207	0.0538565	0.0194562	1.37584e-05	0.000283087	0.0377726	0.0258438	5.20293e-05	0.00122621	0.0586992	0.85426	0.0031474	0.00157058	0.0417086	0.000104456	1.22216e-05	0.621193	0.00848217	0.0253516	4.0772e-12	0.370762	2.06967e-13	0.389197	0.0963138
FK506-bp1	0.297385	0.730116	0.318669	0.242435	0.24984	0.494669	0.850611	0.144206	0.905023	0.208876	0.858123	0.00153588	9.35805e-05	4.27603e-14	0.00649837	1.20832e-18	1.78456e-05	1.84374e-06	0.112315	0.0120667	0.200058	0.0113716	0.138317	1.33865e-06	0.000706192	1.18979e-05	0.00389448	0.000653838	5.60529e-10	4.26815e-11	0.000794035	0.314891	0.000137546	6.94614e-09	1.61894e-07	2.41083e-15	2.21168e-19	0.00259263	1.75211e-10	2.38875e-06	5.08493e-57	0.025388	1.46736e-27	0.000720295	1.19545e-07
Sra-1	0.0942525	0.153877	0.672494	0.23451	0.381215	0.288036	0.337105	0.535561	0.908753	0.599662	0.429209	0.477932	1.41909e-05	0.583731	0.734224	0.00255414	0.401474	0.0860652	0.929264	0.0653035	0.606273	0.974668	0.590811	0.888097	0.975483	0.393903	0.43441	0.910229	0.289702	0.0252734	0.392091	0.566809	0.983664	0.763578	0.750464	0.219495	0.0132227	0.924349	0.221917	0.855505	0.0143999	0.545178	0.0456907	0.260415	0.726514
CG6218	0.418205	0.370752	0.523539	0.119291	0.589204	0.804303	0.849837	0.418858	0.48643	0.119924	0.0803106	0.0954895	0.374421	0.28666	0.862683	0.173575	0.00775668	0.507037	0.412972	0.403869	0.0212525	0.123562	0.806766	0.142298	0.031831	0.0188304	0.273648	0.582208	0.331628	2.22422e-07	0.121649	0.460776	0.0122729	0.664696	0.888188	0.000243086	0.0305591	0.865096	0.908228	0.0440759	0.0110666	0.0611907	5.87574e-05	0.221672	0.620515
SerRS-m	0.64055	0.449773	0.45548	0.22354	0.274328	0.0663655	0.757461	0.709307	0.230972	0.50554	0.164964	0.0409823	0.0242428	0.125309	0.736476	0.0717434	0.447252	0.081105	0.59346	0.890542	0.191658	0.0540803	0.963885	0.919961	0.883052	7.09446e-05	0.853113	0.289679	0.00484303	0.0259836	0.37508	0.231852	0.641483	0.125442	0.231075	0.194745	0.397415	0.286554	0.0241118	0.358148	0.000838719	0.114947	0.00666193	0.807582	0.0194931
Surf4	0.134017	0.392831	0.638017	0.900724	0.492089	0.459531	0.87778	0.0778754	0.645331	0.658769	0.336321	2.84715e-10	0.00757627	3.27928e-07	0.024553	1.93768e-06	0.00177659	0.0342998	0.0936619	0.0122342	0.513901	0.0208206	0.00461921	0.0311689	0.0338261	9.5222e-05	0.0101902	0.436326	2.12736e-08	5.97008e-08	0.00671655	0.920234	0.0144204	0.012867	0.0102883	0.00378378	2.25502e-08	5.51505e-05	6.21882e-09	0.975728	2.09199e-12	0.0144913	1.18833e-08	0.0030265	1.72115e-06
CG31301	0.5522	0.330831	0.606768	0.99582	0.275379	0.283537	0.692739	0.028041	0.430674	0.560922	0.326807	0.562815	0.00128336	0.0802043	0.47336	0.0362229	0.370534	0.0134958	0.383108	0.0890692	0.195083	0.0519731	0.113511	0.218	0.743965	0.448431	0.263867	0.150696	0.00707938	0.00027593	0.394278	0.63807	0.0754345	0.0392078	0.0243212	2.01282e-05	0.000349458	0.68898	0.817478	0.0488052	9.14196e-09	0.888963	1.52182e-05	0.0391179	0.933847
Trs33	0.577604	0.342555	0.0848054	0.493597	0.532125	0.215282	0.406064	0.542667	0.828036	0.540418	0.201702	0.822921	0.0217032	0.0994485	0.449049	0.0883676	0.280145	0.944023	0.0809644	0.202339	0.294415	0.575547	0.308165	0.0634779	0.282764	0.844253	0.754968	0.544596	0.437303	0.093689	0.0136778	0.504124	0.718081	0.0939268	0.198329	0.0936759	0.0519064	0.556367	0.709621	0.868672	0.00823367	0.613287	0.00166063	0.129209	0.753365
CG5038	0.334509	0.426551	0.00922826	0.706605	0.731205	0.676835	0.231296	0.444243	0.706605	0.836853	0.667624	0.316873	0.12948	0.529109	0.953563	0.974548	0.775403	0.543267	0.161055	0.621249	0.0960531	0.408926	0.325459	0.0554884	0.144848	0.840507	0.48542	0.0203005	0.674732	0.412964	0.439044	0.822212	0.00704455	0.298707	0.373768	0.836646	0.113288	0.912269	0.485624	0.687458	0.020734	0.282821	0.00241656	0.0303989	0.200273
Atg4b	0.929279	0.192529	0.125301	0.764044	0.179105	0.334475	0.912347	0.386062	0.764044	0.633489	0.288096	0.116726	0.117993	0.412322	0.30952	0.0553776	0.043035	0.353348	0.047897	0.332452	0.740861	0.687763	0.873794	0.447754	0.509979	0.550418	0.0291228	0.15857	0.013873	0.0410897	0.413771	0.602848	0.752811	0.453806	0.427933	0.087606	0.104226	0.964216	0.0186649	0.616874	0.0077569	0.0318161	0.00331215	0.998832	0.428098
CG5044	0.381683	0.587651	0.585769	0.586344	0.796771	0.988582	0.0887544	0.914681	0.586344	0.0837057	0.824378	0.115689	0.140041	0.0200566	0.191217	0.000114226	0.0285189	0.0253424	0.64128	0.596697	0.139891	0.00378355	0.657917	0.0629361	0.142843	0.94749	0.535794	0.00221863	2.27712e-05	2.93648e-05	0.0638884	0.567686	0.0203718	0.925166	0.0854441	0.07086	0.0707538	0.815796	0.411852	0.917331	2.2158e-07	0.852281	0.000306414	0.154136	0.00212293
ldlCp	0.139599	0.396551	0.774005	0.564512	0.599029	0.830536	0.538812	0.45264	0.444943	0.676045	0.383526	0.537341	0.682231	0.139092	0.183568	0.840274	0.906214	0.838807	0.0847635	0.232341	0.512174	0.0678045	0.895624	0.748247	0.355078	0.29567	0.284238	0.948409	0.379362	0.67967	0.224056	0.252648	0.766537	0.718477	0.34869	0.0142699	0.575915	0.931181	0.783003	0.507796	0.0365246	0.161502	0.310548	0.74317	0.150814
Trax	0.165439	0.600984	0.783651	0.588539	0.621535	0.577391	0.0619687	0.877464	0.588539	0.350068	0.639535	0.395844	0.13527	0.237759	0.508721	1.61951e-06	0.11479	0.52468	0.673123	0.0573234	0.491178	0.21993	0.704224	0.0364178	0.688878	0.695834	0.0641309	0.00825092	0.00169695	0.0199106	0.647458	0.727579	0.164228	0.257746	0.0169803	0.163774	0.0242705	0.448957	0.0010722	0.0897753	1.47249e-07	0.169612	0.0101376	0.000375105	0.138589
CG6171	0.255133	0.0928055	0.771027	0.59976	0.632021	0.965234	0.542018	0.592121	0.966873	0.899749	0.369822	0.358591	0.00208122	0.0160626	0.0760157	4.93591e-05	0.476272	0.0208998	0.704069	0.655435	0.946722	0.0890475	0.100149	0.108078	0.614298	0.0098049	0.690953	0.0290743	0.0272446	0.000135768	0.622032	0.322478	0.122071	0.0306006	0.00707837	0.00173859	0.625881	0.913863	0.0193783	0.0318267	0.00846486	0.399978	1.1235e-08	0.0415685	0.755229
CG34404	0.728286	0.596867	0.40532	0.45606	0.536335	0.707577	0.53818	0.792526	0.498035	0.710886	0.439534	0.0652721	0.0481651	0.0048754	0.302614	0.187602	0.486181	0.658714	0.929228	0.237574	0.0963577	0.698569	0.284969	0.316071	0.158641	0.829799	0.00348542	0.10154	0.0734327	0.376831	0.639509	0.685866	0.807476	0.423337	0.0487921	0.141362	0.0648744	0.0138121	0.0748054	0.566784	0.752653	0.0842417	0.58464	0.0544753	0.792991
CG14868	0.761971	0.802932	0.749561	0.90595	0.914136	0.895919	0.707155	0.617683	0.90595	0.948465	0.892785	0.419066	0.871165	0.631911	0.663098	0.200045	0.341984	0.442209	0.660051	0.198021	0.485179	0.462112	0.20842	0.879295	0.090642	0.310476	0.287749	0.662026	0.316448	0.455261	0.521841	0.943773	0.172167	0.30396	0.960982	0.303185	0.726351	0.260244	0.299263	0.938301	0.306321	0.514729	0.966983	0.89837	0.815419
CG6136	0.664646	0.539701	0.193592	0.416421	0.52953	0.44557	0.0884256	0.389042	0.416421	0.706266	0.431908	0.601138	0.0140029	0.886093	0.545601	0.00584857	0.00167352	0.67934	0.0774104	0.691709	0.200064	0.61591	0.0585531	0.000116909	0.735066	0.0930839	0.20976	0.796022	0.559488	0.752169	0.928737	0.680891	0.0475485	0.0439442	0.0315311	0.330878	0.0662498	0.642181	0.578263	0.0371515	0.001519	0.896099	0.52686	0.192569	0.565094
Ccm3	0.723374	0.877943	0.923425	0.660874	0.688887	0.569372	0.660654	0.725161	0.254386	0.269791	0.359652	0.828113	0.0164026	0.0063153	0.571061	0.110293	0.0499032	0.106671	0.842484	0.472984	0.62587	0.873413	0.455287	0.177568	0.291983	0.0773588	0.0099719	0.0419272	5.6998e-07	0.000143047	0.108813	0.564645	0.299387	0.0415989	0.0717403	2.10069e-05	0.191661	0.0226375	0.0763783	0.0484534	1.43584e-06	0.05553	2.03658e-05	0.407719	0.577513
Rbp	0.830467	0.85998	0.82148	0.933442	0.939247	0.926324	0.790585	0.724226	0.933442	0.96356	0.924099	0.633973	0.807644	0.0101152	0.758133	0.770049	0.383318	0.216146	0.755873	0.701889	0.621746	0.126059	0.695223	0.526547	0.564192	0.0332285	0.604988	0.578956	0.689998	0.181671	0.650734	0.960239	0.334555	0.0740416	0.465189	0.601846	0.427882	0.522445	0.463133	0.435292	0.664156	0.645153	0.471443	0.513127	0.642802
CG6125	NA	NA	NA	NA	NA	NA	NA	NA	NA	NA	NA	NA	NA	NA	NA	NA	NA	NA	NA	NA	NA	NA	NA	NA	NA	NA	NA	NA	NA	NA	NA	NA	NA	NA	NA	NA	NA	NA	NA	NA	NA	NA	NA	NA	NA
Atx2	0.432261	0.679116	0.90874	0.659215	0.471065	0.381859	0.376952	0.610635	0.659215	0.165696	0.891951	0.0193351	0.0206828	0.362726	0.0238469	0.00308899	0.136327	0.00708252	0.123482	0.284335	0.0130586	0.36447	0.258898	0.00120445	0.00281323	0.0250033	0.0109346	0.00738628	1.85153e-06	9.86532e-05	0.192969	0.324172	0.000435492	0.0464258	0.0498969	0.000323582	1.37082e-07	1.33291e-05	0.00204488	0.0146791	1.42962e-06	0.0556309	7.50805e-06	0.0427163	0.00261397
AdamTS-A	0.256071	0.955283	0.351002	0.368486	0.261562	0.491202	0.923667	0.411974	0.218604	0.622755	0.927035	0.0539172	0.0249826	0.105437	0.767239	0.434959	0.00885525	0.00757102	0.778813	0.820469	0.121946	0.0391204	0.0324404	0.186789	0.482473	0.880649	0.497264	0.0058773	0.0110592	0.456828	0.185827	0.591394	0.840202	0.523749	0.601898	0.501662	0.00150333	0.536513	0.0126408	0.0752478	0.116548	0.241063	0.00110231	0.830846	0.354478
obe	0.125048	0.206329	0.657288	0.549683	0.5851	0.507722	0.413423	0.885684	0.549683	0.743471	0.0243779	0.504109	0.0651689	0.115917	0.0944754	0.136526	0.899477	0.501226	0.970728	0.115693	0.556163	0.205635	0.754882	9.00594e-05	0.29531	0.0129347	0.331552	0.405704	0.810559	0.0360656	0.919798	0.721012	0.949202	0.698948	0.0824856	0.542481	0.656646	0.00500095	0.295362	0.658216	0.0834778	0.0972199	0.543932	0.586622	0.136659
AOX1	0.306477	0.628247	0.535675	0.818687	0.834292	0.799638	0.485378	0.0409191	0.818687	0.900204	0.793703	0.320782	0.684625	0.256904	0.77301	0.107533	0.881542	0.850761	0.146445	0.916717	0.175602	0.893935	0.423879	0.910884	0.775316	0.382204	0.837361	0.373015	0.881129	0.391157	0.721121	0.891157	0.216157	0.0320121	0.63347	0.92655	0.075515	0.729627	0.29903	0.8041	0.0115972	0.786854	0.128568	0.872287	0.424784
AOX2	0.879686	0.900752	0.873255	0.952917	0.957028	0.947875	0.85108	0.803025	0.952917	0.974233	0.946299	0.00862471	0.236033	0.303761	0.82766	0.836277	0.634894	0.700964	0.826024	0.786689	0.0476825	0.729049	0.000812865	0.0995422	0.683524	0.132301	0.595266	6.74547e-06	0.199373	0.709053	0.00557286	0.971884	0.07613	0.607472	0.605632	0.71223	0.18291	0.65115	0.17203	0.635371	0.872451	0.744752	0.208745	0.100446	0.57465
AOX3	0.619886	0.946108	0.665301	0.37508	0.568014	0.614578	0.339407	0.568239	0.37508	0.732153	0.475385	0.88977	0.00483622	0.0567803	0.416062	0.097564	0.167194	0.277862	0.72906	0.698577	0.97143	0.885875	0.722812	0.220975	0.76192	0.0372548	0.280275	0.498761	0.0882924	0.130153	0.928517	0.00119031	0.303616	0.376898	0.0251976	0.547699	0.0178153	0.176022	0.224369	0.928111	0.0793574	0.58472	1.27749e-05	0.872125	0.134805
pxb	0.239851	0.332871	0.631279	0.646646	0.675683	0.611744	0.144871	0.342496	0.646646	0.801983	0.601	0.724987	0.48897	0.724505	0.985777	0.27546	0.939588	0.459715	0.566684	0.821906	0.252408	0.884493	0.87711	0.291044	0.193373	0.204975	0.1661	0.949329	0.00522508	0.655474	0.604076	0.784352	0.204156	0.93524	0.998403	0.129788	0.000742449	0.0885906	0.849267	0.418283	0.189401	0.791702	0.618647	0.334835	0.692385
CG5399	NA	NA	NA	NA	NA	NA	NA	NA	NA	NA	NA	NA	NA	NA	NA	NA	NA	NA	NA	NA	NA	NA	NA	NA	NA	NA	NA	NA	NA	NA	NA	NA	NA	NA	NA	NA	NA	NA	NA	NA	NA	NA	NA	NA	NA
CG9590	0.645869	0.887703	0.0793476	0.834853	0.309646	0.217693	0.233496	0.00163037	0.109326	0.542539	0.750575	0.0894566	0.0345725	0.517096	0.0281872	0.00930461	0.0202044	0.504171	0.189789	0.967617	0.898142	0.356926	0.0553437	0.480309	0.64854	0.16318	0.493606	0.681609	0.00512768	0.0256976	0.0620962	0.134662	0.00836654	0.00200833	0.0730735	5.15137e-07	5.29072e-05	0.507729	0.0391382	0.183392	4.7533e-06	0.440864	1.98964e-06	0.978926	0.379708
CG9589	0.734832	0.780199	0.721121	0.894891	0.904031	0.883697	0.674415	0.57674	0.894891	0.942383	0.8802	0.567192	0.401802	0.855108	0.140678	0.151865	0.0617695	0.390156	0.622827	0.544818	0.435079	0.438266	0.535397	0.316398	0.361642	0.113877	0.699574	0.0162498	0.052631	0.851477	0.473841	0.937138	0.299124	0.722967	0.78345	0.819	0.572801	0.31161	0.245737	0.288634	0.0830252	0.0542137	0.0246664	0.0731952	0.209142
c(3)G	0.306505	0.31604	0.00260492	0.635034	0.664891	0.599198	0.255931	0.747507	0.635034	0.795127	0.58818	0.62266	0.421713	0.899775	0.724843	0.499061	0.679396	0.591656	0.869736	0.648432	0.583457	0.521176	0.957234	0.0932517	0.786953	0.279847	0.0287257	0.51127	0.499514	0.419543	0.444949	0.0314887	0.244224	0.89416	0.129721	0.0903082	0.254861	0.139177	0.580553	0.536144	0.262083	0.628852	0.785443	0.56445	0.975212
Acyp2	0.441619	0.242658	0.176976	0.478669	0.740204	0.102599	0.320665	0.922993	0.478669	0.172273	0.218801	0.329419	0.00798978	0.192058	0.0945871	0.000367072	1.29377e-05	0.0322219	0.0154555	0.240632	0.00445886	0.114244	0.0206184	0.014366	0.000856186	0.0456011	0.000115827	0.118395	8.81146e-07	0.000272235	0.332597	0.287889	0.00403491	0.0185122	0.127909	0.0698539	4.21758e-05	0.884899	0.0685619	0.373348	6.00067e-11	0.204796	3.15837e-08	0.0311293	0.000662835
nsl1	0.963893	0.577191	0.831206	0.321541	0.821049	0.75387	0.0566425	0.40376	0.71013	0.378195	0.453118	0.0130005	1.73668e-05	0.142392	0.895659	1.19968e-05	0.224948	0.237687	0.409201	0.121246	0.92848	0.201523	0.153532	0.00578592	0.0631594	0.346725	0.0460312	0.216035	3.30009e-07	0.00019319	0.691405	0.824413	0.742042	0.98376	0.869211	0.0308042	0.000209719	0.586703	0.032598	0.365089	7.80384e-07	0.842146	3.61799e-05	0.77732	0.0448197
CG9593	0.761971	0.802932	0.749561	0.90595	0.914136	0.895919	0.707155	0.617683	0.90595	0.948465	0.892785	0.419066	0.0924874	0.271444	0.663098	0.207276	0.887443	0.442209	0.660051	0.198021	0.485179	0.488206	0.20842	0.230234	0.661429	0.987539	0.103218	0.432421	0.107706	0.123837	0.521841	0.943773	0.413348	0.30396	0.960982	0.659699	0.461853	0.365544	0.299263	0.342665	0.0845377	0.514729	0.693011	0.354852	0.122111
alpha-Man-IIb	0.330012	0.0048749	0.76889	0.439343	0.122693	0.316615	0.276126	0.0718355	0.439343	0.274587	0.684401	0.0152827	0.463422	0.000240745	0.292447	0.257422	0.863629	0.328374	0.916476	0.291024	0.263576	0.00407458	0.61969	0.00700305	0.354981	0.446932	0.363044	0.73887	0.0298744	0.394454	0.0792933	0.525986	0.0848719	0.0893144	0.482132	0.554533	0.00072699	0.104394	0.0174974	0.316906	0.00177395	0.303515	0.0123816	0.895852	0.392341
rec	0.881838	0.482243	0.368716	0.739379	0.761432	0.712612	0.864584	0.875645	0.739379	0.85559	0.70431	0.0165991	0.508964	0.762493	0.854356	0.0247581	0.89257	0.501398	0.601979	0.727918	0.927337	0.205426	0.440222	0.0627318	0.0822412	0.60422	0.20745	0.154425	0.994457	0.936184	0.237425	0.842585	0.844841	0.97225	0.953297	0.252149	0.415256	0.471891	0.847258	0.307471	0.450793	0.0665235	0.321077	0.815534	0.246711
CG43317	0.793115	0.828923	0.782239	0.918517	0.925616	0.909815	0.744961	0.665605	0.918517	0.95537	0.907095	0.559718	0.142031	0.340988	0.706019	0.535086	0.0894198	0.430596	0.703316	0.639153	0.0369897	0.548381	0.631289	0.43789	0.0285748	0.145733	0.907978	0.496662	0.105017	0.989574	0.218588	0.951304	0.478766	0.24529	0.809	0.186986	0.935962	0.433349	0.0179296	0.411291	0.993485	0.572683	0.135087	0.423068	0.956445
Arpc3A	0.0957177	0.617553	0.386943	0.227803	0.606862	0.114941	0.0433221	0.748299	0.103946	0.615613	0.908295	0.000713254	1.18999e-05	0.0664222	0.0134124	0.000167256	0.0034238	0.799985	0.505261	0.0259383	0.00906773	0.222637	0.198226	0.326801	0.98536	0.00165459	0.179339	0.00614189	0.0181614	0.0624976	0.0512144	0.76625	0.0859497	0.105438	0.0274421	4.33424e-05	0.000106893	0.232863	0.0268468	0.258486	5.70995e-10	0.00955264	1.74702e-05	0.486274	0.000795967
ND-23	0.874405	0.0410427	0.852126	0.586695	0.204222	0.134062	0.412621	0.953945	0.586695	0.510561	0.765763	0.222533	0.00694327	0.000417286	0.571031	2.42648e-06	0.00176109	0.0348244	0.718316	0.352173	0.841934	0.204276	0.601979	5.11239e-05	0.056624	0.0519474	0.0100718	0.00375714	7.8672e-06	2.39621e-06	0.00435671	0.876115	0.155257	0.00710919	0.0568532	2.35647e-07	3.78766e-12	7.9926e-05	1.77025e-05	5.15445e-05	8.87813e-18	0.561381	1.17011e-13	0.0607614	0.000169124
spn-E	0.719907	0.0684955	0.284981	0.898043	0.906911	0.295931	0.383816	0.995366	0.286308	0.259585	0.223836	0	0.00553029	0.00220012	0.951132	0.0599494	0.191026	0.323535	0.342432	0.210023	0.0535097	0.563073	0.42426	0.00751459	0.4216	0.350422	0.908397	0.0505542	0.00782517	0.382742	0.982397	0.628765	0.00877876	0.261988	0.573091	0.765185	0.00393356	0.49111	0.00026863	0.277577	0.0124961	0.613773	0.00779396	0.0190328	0.937649
Pbp45	0.347619	0.00229387	0.00367108	0.714113	0.738137	0.07371	0.791061	0.778785	0.0160222	0.841164	0.676013	0.262059	0.285497	0.08127	0.525028	0.428293	0.128216	0.742858	0.413559	0.00194865	0.305952	0.516833	0.592163	0.325168	0.248743	0.388017	0.608964	0.401713	0.900941	0.938215	0.974258	0.826898	0.142176	0.559775	0.110134	0.686407	0.560889	0.62702	0.162521	0.683654	0.127724	0.0194496	0.612852	0.643302	0.770019
cv-d	0.830467	0.85998	0.82148	0.933442	0.939247	0.926324	0.790585	0.724226	0.933442	0.96356	0.924099	0.633973	0.234404	0.734903	0.758133	0.372739	0.501794	0.00253681	0.755873	0.701889	0.248738	0.624162	0.0299487	0.526547	0.564192	0.473447	0.452408	0.578956	0.255571	0.276749	0.0830686	0.960239	0.563124	0.467469	0.465189	0.175439	0.804607	0.522445	0.54924	0.435292	0.222792	0.101805	0.201118	0.403963	0.642802
Hmt-1	0.807849	0.268242	0.301628	0.826001	0.317782	0.863675	0.437198	0.569016	0.126012	0.549289	0.0684041	0.750792	0.0183861	0.959861	0.354306	0.0540305	0.329933	0.151391	0.608815	0.799812	0.993416	0.220578	0.0323098	0.514408	0.556112	0.0459825	0.825346	0.247575	0.509034	0.0143227	0.363406	0.513471	0.870999	0.470367	0.881332	0.295178	0.22351	0.586199	0.443524	0.145147	0.00903916	0.324153	0.0277957	0.0402581	0.740391
CG31183	0.912233	0.759142	0.275437	0.686485	0.71261	0.654938	0.722792	0.580792	0.686485	0.825244	0.645193	0.0110325	0.304772	0.996098	0.136618	0.779518	0.997662	0.132727	0.629202	0.191245	0.155047	0.805548	0.424865	0.500027	0.857308	0.695366	0.526222	0.823847	0.101175	0.607141	0.57051	0.8096	0.901425	0.0960893	0.786048	0.343996	0.768594	0.706432	0.924864	0.304572	0.568733	0.00875748	0.00433928	0.973809	0.0249362
glob1	0.568756	0.949619	0.942427	0.480368	0.519556	0.315947	0.435368	0.882355	0.480368	0.699459	0.853431	0.275809	0.0395925	0.025515	0.391413	0.461997	0.483604	0.274857	0.53155	0.572329	0.276764	0.0210267	0.436434	0.295463	0.1989	0.720081	0.142673	0.615642	0.00960881	0.17676	0.894807	0.673566	0.535452	0.71868	0.0537008	0.79205	0.286253	0.77675	0.00494812	0.383743	0.160653	0.303337	0.00505706	0.366707	0.0937579
EndoU	0.123899	0.944492	0.60607	0.0875344	0.671124	0.902921	0.0495371	0.464949	0.641738	0.67055	0.195533	0.333916	0.0487061	0.879821	0.532693	0.0253056	0.650878	0.0523474	0.969916	0.474583	0.49931	0.197698	0.0983464	0.397387	0.0492829	0.692938	0.00185622	0.580125	0.00157795	0.115924	0.448028	0.642511	0.399493	0.994377	0.002779	0.0439327	0.197758	0.778337	0.939384	0.610435	0.0257046	0.00409043	0.167078	0.313765	0.201827
Fbxl7	0.599328	0.665124	0.579795	0.83763	0.851648	0.820501	0.514646	0.168093	0.83763	5.19061e-19	0.81516	0.755244	0.760741	0.708024	0.0753214	0.318496	0.806071	0.902139	0.445511	0.906104	0.418119	0.229219	0.931228	0.79224	0.157037	0.582167	0.453022	0.173261	0.498452	0.761033	0.828092	0.902638	0.430861	0.204346	0.932379	0.200406	0.00613644	0.848075	0.0717433	0.0997393	0.67302	0.785118	0.78247	0.406369	0.35796
blp	0.75012	0.34029	0.474021	0.909539	0.917415	0.514056	0.4275	0.637992	0.00774648	0.293184	0.684671	0.201272	0.00831744	0.00333902	0.64985	0.00851154	0.0702406	0.0455313	0.513293	0.38588	0.1122	0.446758	0.0285465	0.173027	0.0713423	0.0362219	0.266528	0.232983	0.089279	0.00441734	0.800802	0.689802	0.555727	0.404404	0.0285858	0.00509124	0.390113	0.134334	0.000535588	0.000299599	0.000128648	0.679275	0.124778	0.0799092	0.0314763
Sap47	0.207749	0.928729	0.519168	0.27242	0.172512	0.54394	0.219677	0.00328731	0.623182	0.844328	0.381988	0.423728	0.0130272	0.0731766	0.790833	1.22868e-07	0.0158803	0.0393341	0.395121	0.295117	0.759765	0.0281124	0.263002	0.000373493	0.339664	0.514001	0.0291308	0.808268	0.000481588	0.00903377	0.00175633	0.595828	0.0501705	0.00937126	0.0483771	0.00135505	1.84016e-06	3.14414e-05	0.0018595	0.00556201	0.000239744	0.167966	8.30859e-05	0.0107837	0.0129745
CG4287	0.878404	0.284524	0.735038	0.434733	0.475941	0.893709	0.663179	0.654141	0.630246	0.669162	0.185234	0.293867	0.748816	0.907233	0.960386	0.10747	0.712824	0.730866	0.943414	0.299154	0.013077	0.0743153	0.708551	0.538658	0.133975	0.533639	0.71757	0.325401	0.0534547	0.788691	0.413213	0.641023	0.160551	0.260423	0.490831	0.0693095	0.010947	0.0441241	0.0686414	0.09781	0.42677	0.732613	0.336993	0.216623	0.194222
CG5516	0.226239	0.903639	0.433274	0.0337352	0.850966	0.235773	0.0418096	0.131543	0.795036	0.777595	0.468307	0.201163	0.0659388	0.866083	0.859189	0.000179483	0.340784	0.00711156	0.0518552	0.298148	0.390414	0.435138	0.106062	0.497756	0.777761	0.0079268	0.120964	0.00335008	0.00568192	0.000229087	0.00252686	0.497223	0.00164991	0.00169434	0.00629882	0.0275214	5.93348e-06	0.00722159	0.131649	0.0298958	0.000377561	0.483213	4.62711e-05	0.00210392	0.00422152
CG32856	0.571335	0.464198	0.232583	0.171814	0.314317	0.987366	0.373976	0.00363723	0.779795	0.330785	0.344765	0.41842	7.8879e-05	3.0655e-05	0.143621	0.000213054	0.00889719	0.013126	0.12156	0.248765	0.0993932	0.638897	0.134617	0.0265379	0.0505791	0.565418	0.484109	0.270874	0.0420426	0.000322583	0.512508	0.568717	0.463428	0.00482703	0.0844737	0.0379424	0.0905533	0.493118	0.019446	0.0123767	1.57506e-08	0.407894	0.000192743	0.0123504	0.017179
Rbf2	0.544574	0.847368	0.509022	0.606778	0.638572	0.568765	0.315173	0.693104	0.606778	0.778286	0.557113	0.253422	0.899956	0.122561	0.264178	0.017465	0.907677	0.0644879	0.701231	0.0242211	0.00456082	0.0263072	0.621515	0.307699	0.695257	0.0332363	0.756564	0.287504	0.170113	0.370872	0.757255	0.758668	0.346502	0.543982	0.811724	0.6076	0.739242	0.987542	0.677914	0.735975	0.285897	0.214294	0.12817	0.941342	0.21995
mor	0.0145137	0.151027	0.984061	0.880262	0.116108	0.228842	0.425675	0.74481	0.277134	0.552187	0.675754	0.87519	0.184639	0.83978	0.266722	0.797329	0.0371389	0.26511	0.905218	0.509849	0.894244	0.388215	0.623496	0.76389	0.140621	0.158917	0.0370481	0.095928	0.000472472	0.0578998	0.109226	0.516528	0.00482627	0.0714702	0.0960135	0.0121915	0.0278063	0.0212812	0.144443	0.222173	0.00228856	0.00275653	0.00246549	0.513852	0.0435986
Hel89B	0.747252	0.884366	0.174074	0.49149	0.501819	0.446228	0.902489	0.319437	0.49149	0.706671	0.0864259	0.296935	0.134545	0.651915	0.133039	0.199165	0.131449	0.423979	0.021863	0.692466	0.255697	0.973586	0.270493	0.514472	0.33272	0.764127	0.782478	0.496441	0.544108	0.955372	0.534572	0.681327	0.275777	0.0274677	0.159804	0.802679	0.0605572	0.729781	0.089917	0.714308	0.26798	0.752869	0.827538	0.43082	0.538106
srp	0.252874	0.184604	0.374288	0.775724	0.794866	0.350846	0.628255	0.762296	0.39946	0.644856	0.336444	0.614385	0.054973	0.926568	0.434804	0.519404	0.641075	0.229499	0.172782	0.792874	0.228542	0.716087	0.392162	0.893914	0.864489	0.0828037	0.606237	0.468128	0.608462	0.16659	0.444214	0.028523	0.494245	0.279315	0.210966	0.548894	0.59942	0.0776223	0.88203	0.258154	0.0576329	0.28937	0.87136	0.598426	0.624738
CG10407	0.396019	0.465028	0.350013	0.729433	0.752267	0.701742	0.000437574	0.213449	0.729433	0.849925	0.693159	0.0100705	0.332441	0.601618	0.202141	0.882781	0.383767	0.835594	0.19782	0.649833	0.379145	0.247213	0.0155094	0.994896	0.771165	0.925527	0.888174	0.930632	0.121095	0.0343744	0.87997	0.836424	0.516567	0.479508	0.406942	0.979911	0.9593	0.504534	0.230512	0.438417	0.62835	0.161387	0.787959	0.602588	0.949479
IKKbeta	0.193908	0.654839	0.105412	0.444726	0.485527	0.873702	0.96479	0.0222198	0.444726	0.6759	0.383299	0.767075	0.00910259	0.0816224	0.895429	0.287414	0.666125	0.291488	0.412174	0.744478	0.0789409	0.833152	0.306798	0.532728	0.0966736	0.508594	0.114214	0.132973	0.249584	0.766488	0.0197206	0.648251	0.282086	0.0847011	0.426703	0.526983	0.850638	0.320337	0.10874	0.281789	0.240008	0.183146	0.286073	0.875315	0.263734
CG5013	0.15659	0.777203	0.496647	0.913354	0.530405	0.976904	0.6465	0.426235	0.0649987	0.222331	0.177464	0.00855059	0.0020007	0.0149796	0.354066	0.015817	0.0258162	0.962046	0.441787	0.447134	0.92447	0.504423	0.0344113	0.173719	0.527546	0.638311	0.120274	0.209219	0.00320153	0.00296502	0.332607	0.681532	0.00263263	0.0896357	0.00338188	0.0213196	0.109104	0.219649	0.0276701	0.0359477	0.000854926	0.0419071	0.000237668	0.652317	0.0630928
msps	0.420776	0.835689	0.710773	0.540621	0.939553	0.147842	0.4395	0.0157228	0.540621	0.474656	0.786308	0.362829	0.00248748	0.284435	0.842365	0.145581	0.122704	0.330582	0.813074	0.993655	0.637041	0.00891869	0.0611788	0.646438	0.182667	0.878925	0.0345702	0.361786	0.00528331	0.0176586	0.530354	0.435314	0.00144974	0.324821	0.0530403	0.10717	0.00486171	0.0344288	0.053224	0.740175	5.01135e-06	0.0242045	0.000398208	0.48246	0.548055
Mhcl	0.825775	0.148459	0.548147	0.476663	0.53247	0.729006	0.147621	0.766135	0.49396	0.708264	0.656735	0.469266	0.619637	0.356822	0.281625	0.019343	0.67741	0.353718	0.72558	0.0530747	0.829897	0.360704	0.509212	0.71259	0.528168	0.0435886	0.795795	0.00392796	0.630873	0.634359	0.508389	0.208351	0.4112	0.0743494	0.0152555	0.142363	0.546319	0.687184	0.422183	0.812315	0.171687	0.900572	0.129451	0.732854	0.609164
Akt1	0.345347	0.941286	0.40297	0.189161	0.597835	0.146362	0.903498	0.993066	0.189161	0.534061	0.393718	0.756398	0.714053	0.892259	0.00614289	0.136975	0.0174822	0.112633	0.943254	0.532673	0.420444	0.0917302	0.461898	0.200558	0.880399	0.89627	0.951544	0.494783	0.0334577	0.00887395	0.36615	0.925412	0.977648	0.520795	0.992329	0.0284973	0.0154204	0.759969	0.391935	0.776953	0.00446653	0.477141	0.0337525	0.271035	0.0393386
CG5903	0.958051	0.423411	0.362734	0.237785	0.201363	0.325143	0.0673767	0.0839082	0.0395034	0.47474	0.376436	0.0571672	3.30664e-06	0.000499584	0.018879	1.89916e-07	1.04834e-05	0.0343711	0.518789	0.0384557	0.166832	0.20355	0.382642	0.157963	0.0021644	0.00143011	0.0938315	0.100185	2.14185e-09	1.11253e-09	0.002698	0.544977	0.0128097	0.0409498	0.00657025	4.85938e-06	4.11898e-11	0.027603	5.447e-05	0.00243797	5.35782e-17	0.170172	8.06767e-16	1.07314e-05	0.000858595
CG5916	0.369344	0.109023	0.296844	0.523302	0.560244	0.78798	0.0340044	0.209963	0.523302	0.683396	0.39505	0.92644	0.600666	0.156713	0.239581	0.95485	0.26467	0.734955	0.813496	0.051982	0.598051	0.85191	0.39994	0.882471	0.965193	0.762813	0.759177	0.565131	0.134332	0.213972	0.213152	0.656299	0.0513186	0.236778	0.594221	0.31177	0.00273656	0.938625	0.331192	0.7601	0.00182911	0.472493	0.201169	0.0167144	0.0036046
CG6006	0.529099	0.604078	0.521465	0.806072	0.822725	0.785759	0.10268	0.299641	0.806072	0.893166	0.779435	0.452326	0.785274	0.0274697	0.957489	0.532961	0.0200811	0.110259	0.951651	0.260469	0.556659	0.663998	0.719601	0.0235468	0.0319747	0.146421	0.185388	0.574158	0.884771	0.958573	0.169346	0.883489	0.833454	0.847539	0.671154	0.615182	0.59024	0.321257	0.182796	0.038497	0.800096	0.0587379	0.556256	0.936203	0.242458
Bin1	0.171379	0.0931471	0.527534	0.811649	0.82784	0.737411	0.877293	0.893831	0.915548	0.287885	0.762605	0.00902002	0.000181408	0.107876	0.050669	5.52195e-07	0.278824	0.179305	0.911804	0.719856	0.980159	0.0116665	0.409815	0.0682205	0.0839393	7.93502e-05	0.0125204	0.410235	0.00362289	1.97296e-06	0.423473	0.727985	0.00183132	0.0661118	0.00076989	0.0191722	0.0316482	0.00267335	0.0738378	0.786268	8.20838e-15	0.0932159	1.36063e-08	0.420932	0.0379273
sra	0.828353	0.450839	0.313154	0.0981926	0.0289496	0.998225	0.856264	0.0630839	0.935796	0.365729	0.886597	0.653294	0.0683561	0.190794	0.0714475	0.156326	0.120184	0.114693	0.691295	0.10773	0.595179	0.140608	0.895446	0.282775	0.923716	0.16446	0.571339	0.367582	0.0463918	0.0220506	0.81329	0.278717	0.2404	0.856296	0.892267	0.283844	0.077991	0.056303	0.0319937	0.128591	0.00142321	0.443124	0.000548347	0.0829226	0.0174967
CG6126	0.401458	0.625833	0.532811	0.817434	0.833144	0.798259	0.46292	0.329412	0.817434	0.899506	0.792286	0.525438	0.623031	0.450519	0.00146817	0.718301	0.248092	0.814226	0.390104	0.533114	0.407502	0.967408	0.156653	0.510537	0.892436	0.404339	0.040439	0.681723	0.221472	0.520652	0.588683	0.890397	0.272859	0.657956	0.834679	0.529003	0.676107	0.193165	0.768289	0.328589	0.816187	0.203	0.775909	0.722214	0.503793
mtSSB	0.510411	0.307242	0.30038	0.86667	0.678618	0.336124	0.0601583	0.923918	0.385019	0.297264	0.848115	0.303222	1.67056e-07	0.000789015	0.210589	2.49328e-13	0.0315526	0.00221312	0.0363324	0.00107363	0.281407	0.0117481	0.272592	0.00390935	0.00405484	8.62044e-06	0.0202589	0.00183548	3.12287e-06	5.37511e-07	0.0694128	0.882913	0.0296256	0.00268182	0.00333628	2.88658e-11	2.47683e-09	0.730414	1.28623e-06	0.000456511	7.85318e-27	0.114752	3.2834e-17	0.00282235	2.09586e-08
tara	0.652074	7.69554e-05	0.0194765	0.147769	0.458908	0.157287	0.00883161	0.898188	0.0833518	0.713285	0.274293	0.289696	0.00138114	0.217644	0.466413	6.2136e-05	0.348467	0.0377369	0.0032079	0.0870641	0.735634	0.0366956	0.777282	0.041627	0.147263	0.13887	0.419464	0.206466	0.0273444	0.00316508	0.803208	0.916386	0.229587	0.969223	0.422707	0.533461	0.00423021	0.40071	0.212308	0.00106285	6.95586e-05	0.652709	0.00170775	0.806261	0.775918
bor	0.426032	0.143823	0.605896	0.420751	0.126799	0.449928	0.734053	0.608622	0.215321	0.667352	0.0430601	0.282183	0.00106288	0.000487675	0.0638479	0.00155903	0.000183758	0.0406878	0.170524	0.602928	0.73389	0.200942	0.79373	0.0832835	0.128415	0.380224	0.26577	0.0414811	5.01557e-06	2.15212e-05	0.416334	0.459548	0.0431696	0.238137	0.00282215	2.01568e-05	0.0177315	0.00849532	0.00659011	0.00135742	4.62557e-11	0.469321	0.000223634	0.0590116	0.132751
asun	0.914284	0.847368	0.509022	0.151608	0.190696	0.0119627	0.315173	0.959917	0.606778	0.778286	0.261583	0.0123484	0.249298	0.646957	0.539136	0.880754	0.00831805	0.86323	0.523534	0.564793	0.241499	0.942737	0.621515	0.0475349	0.8547	0.945759	0.758686	0.823591	0.861179	0.19778	0.506992	0.758668	0.346502	0.306258	0.989987	0.913814	0.774663	0.343774	0.527759	0.545861	0.489093	0.214294	0.300648	0.752781	0.0042352
Mat89Ba	0.083732	0.366575	0.790246	0.363046	0.232542	0.313874	0.708589	0.0383846	0.842071	0.618792	0.363655	0.419465	0.0630566	0.421415	0.834624	0.0140258	0.633156	0.0137608	0.85054	0.407402	0.245243	0.415176	0.24151	0.0163691	0.21315	0.301937	0.989675	0.62083	0.849924	0.545582	0.606297	0.58717	0.495488	8.91873e-05	0.00992318	0.107883	0.0094591	0.395152	0.387088	0.95194	0.0996034	0.57192	0.0468827	0.0706151	0.524507
gish	0.747719	0.216249	0.962777	0.172173	0.131046	0.820362	0.781982	0.13391	0.711109	0.909362	0.986908	0.0364269	0.00280342	1.90377e-05	0.565233	0.00347515	0.000172642	0.0246429	0.177452	0.0189849	0.451039	0.729558	0.0256326	0.000138045	0.142917	0.00058587	0.0136629	0.0823036	0.00363789	0.00279295	0.0287029	0.415131	0.0187861	0.00131403	0.0178455	1.96272e-07	1.62722e-06	0.0534163	0.010214	0.160688	5.90931e-09	0.503218	2.98656e-06	0.0154729	0.008649
Zip89B	0.250035	0.580274	0.951599	0.739379	0.761432	0.712612	0.290104	0.875645	0.739379	0.85559	0.0432959	0.0577987	0.101222	0.762493	0.374158	0.0349751	0.402186	0.281253	0.103197	0.809927	0.7767	0.30188	0.328286	0.395824	0.277167	0.655865	0.331173	0.807228	0.0942915	0.0221847	0.852135	0.842585	0.390849	0.0416377	0.953297	0.346849	0.489869	0.694556	0.847258	0.196558	0.153087	0.174655	0.475487	0.815534	0.39779
Sulf1	0.702113	0.462113	0.786181	0.00206809	0.638187	0.396342	0.95322	0.248974	0.606365	0.675186	0.802201	0.320106	0.214899	0.71254	0.418117	0.000432781	0.371838	0.0964745	0.00422705	0.450968	0.0248926	0.0289793	0.436601	0.970697	0.708331	0.687421	0.493276	0.173832	0.0641118	0.00716886	0.0939602	0.283488	0.305671	0.330733	0.30845	0.253002	0.00741031	0.0245912	0.847931	0.615777	0.00342782	0.672315	0.263987	0.548058	0.81801
SF2	0.254073	0.831758	0.587312	0.5904	0.18022	0.248071	0.366587	0.687807	0.837022	0.873835	0.476484	0.0252656	0.000120638	5.57587e-08	0.809908	1.7138e-07	3.54064e-07	1.85218e-05	0.542014	0.0167252	0.168024	0.000168179	0.543145	1.74311e-05	0.161956	0.000102639	0.115917	0.0265355	0.000142789	4.49647e-10	0.608021	0.90227	0.0650193	0.0414227	5.55508e-06	0.00125459	9.9953e-08	0.159529	9.40314e-06	1.28521e-07	1.33442e-21	0.448557	5.09401e-14	0.00071478	0.0129161
pad	0.412685	0.435001	0.387953	0.749331	0.770595	0.7235	0.990017	0.177004	0.749331	0.861241	0.715483	0.473773	0.839624	0.746006	0.648004	0.990401	0.132851	0.841766	0.636522	0.560698	0.00380624	0.42966	0.228245	0.390038	0.737252	0.42612	0.890343	0.450015	0.794587	0.452536	0.562684	0.000320968	0.00746411	0.428901	0.337845	0.812024	0.557381	0.0910471	0.294165	0.787793	0.223255	0.512075	0.268094	0.804737	0.702126
CG14879	0.474537	0.555741	0.451052	0.780294	0.799065	0.757438	0.375091	0.727287	0.780294	0.87872	0.750331	0.458289	0.82966	0.411995	0.486514	0.848757	0.599591	0.187177	0.299042	0.872446	0.464642	0.00420684	0.90649	0.379769	0.655616	0.0166012	0.307052	0.944034	0.010119	0.38781	0.357035	0.867757	0.518397	0.98342	0.295366	0.904746	0.151658	0.0629967	0.551185	0.163199	0.0842333	0.710543	0.310236	0.00528543	0.581541
Manf	0.579693	0.0307768	0.28809	0.777146	0.0789125	0.326481	0.595663	0.169057	0.604749	0.851422	0.962058	0.0736252	0.000127863	7.50642e-08	0.154465	2.47371e-08	0.0171677	0.0143581	0.241089	0.446171	0.553883	0.00893027	0.283354	3.55079e-05	0.0400462	0.0017685	0.018112	0.0209047	0.000165118	0.000167088	0.0556751	0.653451	0.0022453	4.66471e-05	0.00122781	8.6158e-06	4.04952e-11	0.000132184	0.00336848	0.000118222	5.0579e-22	0.474755	3.93667e-14	0.00250764	0.00115765
CG10311	0.668172	0.72396	0.65144	0.867209	0.87872	0.853124	0.155731	0.504916	0.867209	0.927119	0.848727	0.0283244	0.343872	0.497804	0.537547	0.36079	0.178657	0.84412	0.533629	0.443454	0.508846	0.976176	0.432803	0.829832	0.248272	0.493676	0.384625	0.805544	0.0564932	0.170975	0.364681	0.920494	0.700059	0.666003	0.944804	0.145044	0.0627792	0.200321	0.422589	0.537468	0.709298	0.898719	0.757604	0.190376	0.353101
CG17931	0.298532	0.027699	0.386581	0.527666	0.931371	0.0521024	0.754796	0.815845	0.174563	0.561153	0.71701	0.514589	0.135997	0.358196	0.0830118	0.160959	0.114122	0.395098	0.767419	0.734769	0.873736	0.974386	0.0213815	0.0252171	0.0610736	0.2823	0.919143	0.490404	0.00598024	0.0029927	0.043623	0.355973	0.0894997	0.241884	0.148418	0.302412	0.322508	0.785858	0.993301	0.620697	0.00324116	0.990691	0.0622606	0.171973	0.353715
CG31279	0.830467	0.85998	0.82148	0.933442	0.939247	0.926324	0.790585	0.724226	0.933442	0.96356	0.924099	0.105493	0.636392	0.734903	0.758133	0.770049	0.0156769	0.216146	0.755873	0.701889	0.621746	0.126059	0.695223	0.396433	0.564192	0.000394164	0.604988	0.578956	0.689998	0.779564	0.650734	0.960239	0.563124	0.467469	0.465189	0.175439	0.180774	0.025619	0.463133	0.435292	0.121157	0.645153	0.82546	0.403963	0.0851073
CG17565	0.98826	0.62237	0.952102	0.18425	0.577955	0.73813	0.977392	0.842849	0.542088	0.559937	0.799143	0.751211	0.0468513	0.0474474	0.1682	0.0177658	0.0923631	0.930296	0.539733	0.101019	0.359981	0.36762	0.262493	0.0595616	0.6306	0.668231	0.017048	0.32309	0.0835532	0.705845	0.0920675	0.948452	0.340716	0.112243	0.538911	0.000754883	0.0149109	0.00892265	0.0344389	0.258478	2.07525e-09	0.857521	0.00119597	0.0200323	0.0591966
CG14881	0.81565	0.551627	0.716869	0.636943	0.0841082	0.162897	0.864156	0.409847	0.207591	0.454586	0.455722	0.813565	0.255783	0.649484	0.664273	0.0208982	0.0264757	0.924763	0.635264	0.61765	0.127995	0.277372	0.251416	0.897052	0.0776615	0.725012	0.753421	0.661049	0.0237594	0.585426	0.735851	0.451923	0.109217	0.80649	0.137116	0.154383	0.310796	0.171789	0.152419	0.726592	0.000131973	0.303938	0.0120959	0.0193019	0.81598
mRpS33	0.0995898	0.0253079	0.342918	0.859288	0.871473	0.876785	0.410023	0.272614	0.730671	0.569546	0.135884	0.230567	5.41375e-06	0.000937436	0.0234948	1.13363e-09	0.0042701	0.240899	0.0405742	0.342445	0.900524	0.245851	0.0298792	3.9886e-06	0.00409037	0.0563461	0.00712048	0.273627	1.55012e-08	8.78173e-07	0.0954649	0.466316	0.00934827	0.0290261	0.00963094	4.9959e-09	2.0478e-06	0.906261	1.25695e-05	0.00996592	4.8258e-20	0.457841	4.83867e-11	0.0500547	0.00250177
ema	0.239851	0.332871	0.299522	0.646646	0.675683	0.611744	0.177467	0.648779	0.646646	0.801983	0.601	0.125205	0.342223	0.393898	0.565076	0.00999002	0.839937	0.587816	0.259466	0.821906	0.252408	0.610942	0.281579	0.185999	0.351153	0.00521391	0.484105	0.384667	0.0166795	0.655474	0.788632	0.784352	0.0172361	0.758587	0.3155	0.0103033	0.600533	0.378511	0.0143169	0.619774	0.339471	0.909898	0.688181	0.147946	0.865568
CG14894	0.118927	0.297007	0.609359	0.58055	0.749288	0.639044	0.681442	0.159446	0.919396	0.00329946	0.381662	0.351787	0.0301536	0.00154196	0.617239	0.28262	0.0553391	0.0780653	0.395266	0.197211	0.529504	0.959111	0.250738	0.0116771	0.484738	0.0229134	0.21341	0.146612	5.23516e-05	0.00196465	0.297718	0.384957	0.210738	0.123201	0.0639399	0.0679811	0.00114052	0.422579	0.00275268	0.00425194	4.26821e-07	0.0967063	1.06018e-05	0.461427	0.000620981
CG14882	0.837559	0.404819	0.776481	0.363541	0.349614	0.711244	0.663008	0.721877	0.363541	0.229243	0.242307	0.694075	0.0291325	0.983864	0.338441	0.0955046	0.231373	0.0267498	0.317228	0.259585	0.217378	0.416345	0.0276803	0.82995	0.104341	0.0895546	0.734426	0.778634	0.136427	0.0337619	0.0112395	0.587555	0.00955507	0.777379	0.740326	0.0754162	4.56583e-07	0.640331	0.388747	0.0539747	0.00214794	0.932762	0.0430233	0.999967	0.13573
Pak3	0.770338	0.139661	0.681213	0.924264	0.930865	0.4241	0.938339	0.442859	0.1714	0.45438	0.358431	0.209067	0.349834	0.391081	0.670149	4.51316e-05	0.0751337	0.836329	0.0700709	0.0381769	0.0108449	0.186817	0.982574	0.321484	0.00067382	0.0633253	0.257047	0.050298	0.0362276	0.596109	0.0303268	0.414289	0.79304	0.029723	0.436562	0.630475	0.00126523	0.216871	0.94208	0.574616	0.000414375	0.206068	0.319322	0.843123	0.0207138
CG10405	NA	NA	NA	NA	NA	NA	NA	NA	NA	NA	NA	NA	NA	NA	NA	NA	NA	NA	NA	NA	NA	NA	NA	NA	NA	NA	NA	NA	NA	NA	NA	NA	NA	NA	NA	NA	NA	NA	NA	NA	NA	NA	NA	NA	NA
CG14883	0.884841	0.00753509	0.255329	0.934872	0.940553	0.691698	0.666635	0.0747892	0.934872	0.00310913	0.7279	0.795295	0.203787	0.230655	0.534127	0.566893	0.698844	0.817723	0.509479	0.288407	0.103924	0.0480383	0.976661	0.00168608	0.453878	0.0157979	0.950816	0.129362	0.0250636	0.00519327	0.447359	0.531092	0.0291455	0.937693	0.747163	0.652611	0.516751	0.000170233	0.905137	0.203458	0.000722014	0.528772	0.00063155	0.169388	0.242837
CG42232	0.848132	0.908389	0.371204	0.648666	0.125721	0.129272	0.886184	0.0541839	0.648666	0.956333	0.371229	0.00376578	0.000105326	0.00567215	0.27024	0.00832665	2.96544e-06	0.0180818	0.744409	0.818298	0.000520567	0.202434	0.891102	0.0323085	0.0153887	0.0663879	0.0808692	0.000339179	1.00676e-11	6.35849e-06	0.481234	0.316607	5.11944e-06	0.00833471	0.642999	3.74644e-08	2.05082e-06	0.268545	0.0876658	0.486097	3.57258e-06	0.0443855	4.94203e-05	0.00114018	0.0482169
CSN5	0.29413	0.0740721	0.180099	0.682399	0.708829	0.850436	0.999157	0.0709953	0.15773	0.319274	0.316981	0.0705169	1.73152e-05	0.00127735	0.697723	0.00090144	0.000988221	0.00306794	0.685011	0.12955	0.0199817	0.547467	0.947865	0.124513	0.00636777	0.0123636	0.0951595	0.0572129	0.000795339	0.0619682	0.485642	0.807027	0.283838	0.0160824	0.00804691	1.95939e-06	6.42417e-07	0.181626	0.0454787	0.388215	3.00381e-12	0.0205764	2.7304e-09	0.0498046	0.0296518
Dhfr	0.984826	0.666572	0.489252	0.499034	0.162027	0.298526	0.473922	0.165115	0.952165	0.480596	0.97117	0.322136	0.000550222	0.0476023	0.123471	0.0227925	0.00607	0.000897093	0.0209884	0.411454	0.501477	0.000379604	0.030353	0.00339221	0.0297055	0.280784	0.000174049	0.00350224	7.08236e-07	0.000339475	0.00571501	0.487155	0.795379	0.0637665	0.000296123	8.68632e-06	2.43336e-06	0.0442201	0.00397537	0.0393862	3.03875e-07	0.565435	4.61378e-12	0.0122613	0.163092
Sdhaf3	0.563303	0.123546	0.730226	0.16013	0.350533	0.327545	0.0192845	0.998278	0.0460999	0.881856	0.651331	0.0661734	0.000392279	0.345319	0.242769	8.02288e-05	1.98597e-05	0.823582	0.971593	0.351439	0.158005	0.1388	0.111877	0.265947	0.896848	0.00402995	0.0556477	0.017074	0.11174	0.0205479	0.537014	0.25921	0.700422	0.33205	0.0208337	0.215975	1.64177e-07	0.795788	0.640262	0.0217646	6.19199e-05	0.866604	0.00314059	0.229735	0.00556409
Der-2	0.149184	0.0515163	0.429117	0.638517	0.869743	0.261169	0.18347	0.643721	0.857396	0.418561	0.553246	0.860443	0.272653	0.00212868	0.212531	0.282635	0.0174351	0.147415	0.191445	0.294112	0.991137	0.698825	0.130643	0.200502	0.00637651	0.830131	0.838446	0.721417	0.000351668	0.205263	0.827449	0.377398	0.0348369	0.0187979	0.604308	0.0377103	0.19393	0.645153	0.790536	0.660445	0.000421713	0.904654	0.00306276	0.223861	0.620755
CG42342	0.290617	0.371444	3.37766e-06	0.73162	0.754282	0.310642	0.603867	0.295271	0.73162	0.851172	0.695609	0.467499	0.493515	0.806533	0.205961	0.681979	0.16143	0.886864	0.56802	0.482081	0.697271	0.720756	0.787413	0.274531	0.125643	0.43371	0.768213	0.311608	0.902332	0.302522	0.797501	0.83778	0.908375	0.685948	0.790127	0.76355	0.9553	0.0449228	0.209795	0.531001	0.0537155	0.332632	0.155963	0.005537	0.243235
CG14903	0.193711	0.916648	0.0935161	0.416475	0.458371	0.0643492	0.947101	0.223169	0.202496	0.1456	0.546695	0.320622	0.254777	2.50533e-05	0.111573	0.115664	0.129605	0.056736	0.483723	0.144666	0.00416875	0.00244341	0.00467241	0.561109	0.161579	0.392117	0.121992	0.182114	2.62965e-06	0.0222384	0.328442	0.536805	0.00275437	0.131993	0.00234592	0.00582031	0.00039953	0.0305754	0.00144137	0.219699	1.38633e-06	0.468338	8.63542e-06	0.0670509	0.11102
CG10340	0.283539	0.492496	0.710302	0.307541	0.880735	0.883999	0.746774	0.747029	0.468969	0.121505	0.147034	0.0937112	0.0811263	9.79205e-05	0.0101612	0.000491656	0.0392926	0.000245571	0.223285	0.633726	0.326344	0.0438292	0.0486306	0.0121471	0.113849	0.0016201	0.00100208	0.225598	0.000182919	1.27546e-05	0.134921	0.783359	0.675059	0.00395423	0.000149333	1.18462e-06	1.7867e-09	0.0185962	3.60456e-06	0.0211665	4.89659e-12	0.109732	3.0785e-13	0.164426	0.00145337
CG14905	NA	NA	NA	NA	NA	NA	NA	NA	NA	NA	NA	NA	NA	NA	NA	NA	NA	NA	NA	NA	NA	NA	NA	NA	NA	NA	NA	NA	NA	NA	NA	NA	NA	NA	NA	NA	NA	NA	NA	NA	NA	NA	NA	NA	NA
Fas1	0.131838	0.903912	0.392312	0.609396	0.641014	0.632056	0.507851	0.0634455	0.556737	0.378556	0.383143	0.433113	0.0014297	0.736322	0.580594	0.000973915	0.000461664	0.0472914	0.730486	0.587605	0.00713664	0.0835089	0.516624	0.350063	0.228148	0.231226	0.00848258	0.0618859	0.000672532	0.00108031	0.385611	0.314076	1.11513e-09	0.67866	0.0268743	0.0298536	0.000249949	0.14547	0.763736	0.0278273	0.114069	0.16722	0.00913412	0.548522	0.151422
nonA-l	0.823639	0.83752	0.278151	0.539436	0.575457	0.496836	0.718813	0.0590726	0.539436	0.737096	0.483889	0.516667	0.228454	0.413458	0.876705	0.766245	0.599485	0.90752	0.153413	0.480819	0.280044	0.804912	0.19213	0.853931	0.557574	0.935348	0.997702	0.307198	0.93491	0.801575	0.515517	0.714128	0.710715	0.324166	0.284017	0.0432997	0.250153	0.835607	0.680762	0.112545	0.617867	0.595258	0.883123	0.0936509	0.988326
Arl6IP1	0.990635	0.608369	0.652831	0.39487	0.818092	0.445607	0.804384	0.257139	0.122463	0.398215	0.216334	0.00135591	0.000198529	0.154829	0.34478	0.296759	0.000799021	1.72892e-07	0.14097	0.434503	0.00421782	0.763442	0.872167	0.226332	0.318203	0.0323799	0.303804	0.072562	0.00165311	0.0186127	0.319254	0.221387	0.877021	0.075098	0.434062	0.0266385	0.0673358	0.904274	0.0873218	0.856066	0.00407435	0.00288265	0.000102973	0.11915	0.352932
CG10324	0.608774	0.301719	0.99577	0.347765	0.301975	0.298509	0.764925	0.959121	0.923485	0.607517	0.456087	0.166571	0.774753	0.693552	0.994228	0.0765433	3.2432e-05	0.271295	0.434204	0.00927411	0.560824	0.201638	0.372417	0.069773	0.317749	0.561822	0.0235785	0.542923	0.018722	0.138718	0.261342	0.575162	0.883516	0.703148	0.0139201	0.0391193	0.124445	0.0662913	0.480178	0.0371233	0.216679	0.132316	7.89088e-05	0.00363335	0.0435288
CCT3	0.470447	0.906103	0.0714903	0.0888759	0.621016	0.584059	0.288826	0.108129	0.833237	0.582892	0.51757	0.18196	3.65092e-05	1.43262e-10	0.215278	3.8695e-16	7.54898e-05	1.02375e-06	0.0924743	0.00101813	0.322318	0.00089362	0.620363	0.004568	0.00400977	0.0012101	0.0949446	1.80657e-06	2.00771e-11	5.94649e-07	0.0101287	0.265135	0.000228209	7.62213e-06	1.55027e-06	1.30022e-11	2.78842e-10	9.59552e-05	1.00061e-08	0.0127708	8.05831e-31	0.282084	4.21401e-20	0.00230279	5.33661e-05
CG14906	0.378594	0.0454819	0.251602	0.913224	0.38761	0.145199	0.44873	0.411083	0.913224	0.604547	0.280141	0.622398	0.535249	0.833503	0.748856	0.205586	0.286267	0.378405	0.530599	0.375808	0.134209	0.403974	0.336328	0.710802	0.636875	0.419449	0.0381181	0.602486	0.131155	0.000202613	0.889477	0.572003	0.36618	0.171399	0.00918793	0.758462	0.0200191	0.229985	0.997759	0.736932	0.00240205	0.219711	0.236842	0.862492	0.0229425
CG14907	0.558209	0.607271	0.953302	0.688936	0.463591	0.0492223	0.081543	0.357781	0.421892	0.0791674	0.0242696	0.132028	0.686068	0.363425	0.887305	0.147246	0.618267	0.509135	0.0395115	0.326978	0.0757616	0.453051	0.666036	0.103923	0.826793	0.0965188	0.716352	0.40297	0.705487	0.385231	0.643731	0.0166101	0.0131766	0.23307	0.739486	0.00108332	0.00407009	0.643186	0.147283	0.162007	0.207367	0.688155	0.70287	0.7858	0.0522561
modSP	0.51738	0.59377	0.495059	0.800639	0.817742	0.779786	0.70717	0.286025	0.800639	7.5323e-11	0.773295	0.420022	0.573304	0.744578	0.995584	0.286853	0.272382	0.112522	0.0551785	0.247075	0.619898	0.0290247	0.236129	0.439829	0.891988	0.188831	0.723351	0.911947	0.152899	0.720444	0.962263	0.880181	0.906018	0.0691297	0.916727	0.750315	0.939005	0.81338	0.842148	0.111921	0.989492	0.900763	0.3198	0.281343	0.207817
abd-A	2.76399e-05	0.85998	0.82148	0.933442	0.939247	0.926324	0.790585	0.724226	0.933442	0.96356	0.924099	0.633973	0.807644	0.436967	0.758133	0.770049	0.383318	0.216146	0.755873	0.701889	0.248738	0.624162	0.695223	0.526547	0.231746	0.473447	0.452408	0.578956	0.73454	0.779564	0.650734	0.960239	0.563124	0.467469	0.50851	0.601846	0.39898	0.025619	0.54924	0.435292	0.121157	0.101805	0.436181	0.513127	0.0851073
Abd-B	0.111162	0.79993	0.812586	0.692093	0.717796	0.661036	0.0684781	0.00770269	0.692093	0.828488	0.102788	0.00672887	0.0937318	0.0887731	0.813334	0.839424	0.27819	0.81218	0.694634	0.777331	0.215184	0.467044	0.238338	0.828706	0.0689792	0.287618	0.191127	0.0512796	0.107779	0.788266	0.990301	0.813124	0.223437	0.474536	0.0782576	0.189693	0.0100133	0.222052	0.127585	0.0904357	0.159791	0.474203	0.0530325	0.309461	0.970446
AhcyL2	0.879686	0.900752	0.873255	0.952917	0.957028	0.947875	0.85108	0.803025	0.952917	0.974233	0.946299	0.00862471	0.863338	0.582634	0.82766	0.836277	0.634894	0.0328855	0.826024	0.786689	0.727235	0.729049	0.781797	0.654359	0.683524	0.623284	0.595266	0.694831	0.421547	0.441945	0.748908	0.971884	0.682703	0.00235584	0.14667	0.71223	0.575141	0.114657	0.00114333	0.635371	0.0872854	0.744752	0.208745	0.643836	0.57465
CG18622	0.0551097	0.531185	0.423121	0.766879	0.786737	0.742722	0.523013	0.486455	0.766879	0.871165	0.735217	0.677726	0.556163	0.388411	0.274308	0.947674	0.613003	0.81184	0.146478	0.40404	0.357135	0.357571	0.491585	0.884912	0.184173	0.0673495	0.349549	0.124739	0.545207	0.689885	0.542243	0.859532	0.265477	0.632194	0.28153	0.871001	0.538329	0.600635	0.921417	0.538493	0.158557	0.623114	0.324343	0.41691	0.45114
CG3678	0.114013	0.925235	0.443337	0.457788	0.898053	0.0572219	0.787375	0.733038	0.763387	0.258164	0.973256	0.00351159	0.618031	5.508e-07	0.00139735	0.0699198	0.0702831	0.281618	0.523224	0.65352	0.536828	0.440245	0.346693	0.353128	0.0377876	0.011806	0.541524	0.032368	6.84104e-08	0.0497181	0.00114039	0.857387	0.000303201	0.000344347	0.0618611	0.00272602	1.59267e-05	0.319204	0.1393	0.0506547	1.39422e-07	0.164364	0.000215958	0.73866	0.269824
CG17556	0.0124529	0.982646	0.738692	0.636274	0.133746	0.62121	0.503713	0.346793	0.485812	0.216927	0.738254	0.350049	0.000679808	0.00595124	0.562608	0.086056	0.0340802	0.0258295	0.0441605	0.722577	0.17398	0.624086	0.470442	0.0010813	0.278267	0.672037	0.0988119	0.514321	0.108652	0.0202822	0.973918	0.326729	0.529081	0.0727004	0.035884	3.4012e-05	3.64679e-05	0.0505023	0.040471	0.0188294	1.15082e-06	0.77911	2.99424e-05	0.00261035	0.00584147
CG3534	0.261312	0.162789	0.342887	0.508792	0.546527	0.464428	0.937257	0.44322	0.508792	0.71777	0.539525	0.293528	0.201934	0.346097	0.706885	0.028235	0.196326	0.0882149	0.676479	0.183393	0.626822	0.753191	0.0107768	0.835757	0.060809	0.711121	0.334067	0.323172	0.0349307	0.905031	4.56501e-05	0.693283	0.0422859	0.00130238	0.0305064	0.187191	0.0591656	0.10063	0.255065	0.0976662	0.489852	0.479649	0.653555	0.67108	0.567661
Sf3a1	0.827152	0.115902	0.700543	0.412851	0.938043	0.429154	0.187366	0.632744	0.932123	0.449556	0.318	0.18351	0.00850675	0.147842	0.841053	0.000597266	0.129843	0.0764236	0.885074	0.27788	0.904238	0.206053	0.589822	0.518367	0.731772	0.151867	0.201321	0.462478	0.183245	0.321759	0.0472678	0.409302	0.816865	0.477489	0.406638	0.0860177	0.922393	0.741828	0.0527468	0.741689	2.62631e-05	0.141977	0.00317537	0.653583	0.0658835
Irc	0.830467	0.85998	0.82148	0.933442	0.939247	0.926324	0.790585	0.724226	0.933442	0.96356	0.924099	0.633973	0.807644	0.436967	0.758133	0.372739	0.501794	0.216146	0.755873	0.701889	0.621746	0.624162	0.695223	0.526547	0.564192	0.487181	0.452408	0.240801	0.73454	0.597651	0.650734	0.960239	0.334555	0.0740416	0.465189	0.601846	0.164828	0.522445	0.463133	0.435292	0.0599965	0.645153	0.0854892	0.403963	0.642802
CG8907	NA	NA	NA	NA	NA	NA	NA	NA	NA	NA	NA	NA	NA	NA	NA	NA	NA	NA	NA	NA	NA	NA	NA	NA	NA	NA	NA	NA	NA	NA	NA	NA	NA	NA	NA	NA	NA	NA	NA	NA	NA	NA	NA	NA	NA
AdSL	0.880897	0.286144	0.0993844	0.203716	0.769956	0.247859	0.363493	0.285098	0.203716	0.0552435	0.260988	0.85659	0.951069	0.00274886	0.153314	0.114849	0.436553	0.158987	0.345858	0.0133486	0.73603	0.167348	0.936017	0.290762	0.275702	0.00658092	0.0964648	0.355574	0.353593	0.000397344	0.713701	0.409595	0.635303	0.0491231	0.205394	0.440532	0.000801074	0.0295585	0.059302	0.906821	6.01179e-06	0.623059	0.00725879	0.0043325	0.0995916
CG4009	0.710565	0.759796	0.695724	0.884906	0.894903	0.872664	0.645319	0.330282	0.884906	0.936883	0.868842	0.409195	0.412543	0.0605339	0.00230334	0.852851	0.130724	0.346433	0.589964	0.507036	0.00315174	0.750831	0.497095	0.539237	0.980407	0.697532	0.192742	0.336123	0.0618546	0.985248	0.632691	1.59955e-16	0.316228	0.593643	0.732337	0.953579	0.00315903	0.167774	0.788595	0.745729	0.333671	0.104274	0.845371	0.147984	0.516138
CG18213	0.608866	0.954757	0.51835	0.0161362	0.563084	0.482928	0.345847	0.921623	0.375859	0.728868	0.469769	0.865562	0.562396	0.552801	0.120373	0.233747	0.862188	0.545001	0.220325	0.345749	0.83133	0.00147124	0.215433	0.75704	0.143864	0.535734	0.474018	0.350838	0.0169763	0.667407	0.0755193	0.151094	0.623158	0.494842	0.186383	0.951218	0.668157	0.553606	0.240458	0.29251	0.564231	0.201343	0.107326	0.231169	0.857741
CG5220	0.331944	0.759299	0.0179576	0.447572	0.095501	0.930474	0.658678	0.031383	0.169296	0.343944	0.497054	0.849174	0.55804	0.0115515	0.273614	0.0414052	0.020953	0.893169	0.8466	0.086621	0.258951	0.0349338	0.88052	0.534593	0.766676	0.930159	0.138417	0.325152	0.221503	0.133539	0.498586	0.650299	0.0598137	0.0437013	0.205039	0.189424	3.06011e-05	0.133492	0.805694	0.000359983	4.73202e-05	0.342901	0.017144	0.0584643	0.072744
CG3995	0.354462	0.611408	0.768514	0.956123	0.403115	0.68923	0.604288	0.323494	0.304792	0.574553	0.241717	0.678608	0.209571	0.372943	0.781027	0.0827564	0.544844	0.419342	0.0219531	0.0024385	0.127151	0.106802	0.233451	0.280335	0.835268	0.632672	0.916118	0.799623	0.479824	0.384285	0.06324	0.54017	0.613763	0.53655	0.206802	0.0895974	0.333235	0.932352	0.0194329	0.332213	0.0291238	0.785039	0.168462	0.830354	0.00323455
Patr-1	0.535978	0.433765	0.0410864	0.972412	0.361149	0.0513351	0.0538056	0.254764	0.972412	0.224647	0.768949	0.0172767	0.192033	0.273123	0.34236	0.554001	0.00592898	0.350124	0.561676	0.524394	0.478137	0.980638	0.385562	0.0521674	0.100443	0.596432	0.979634	0.474658	0.615407	0.208476	0.108436	0.00417587	0.918008	0.699504	0.892936	0.067141	0.165939	0.180409	0.0101945	0.287368	0.430331	0.425143	0.00344011	0.955844	0.765534
Dad	0.935627	0.430778	0.453783	0.617649	0.648709	0.329511	0.383421	0.855922	0.214129	0.496797	0.444231	0.930791	0.513403	0.0143029	0.243143	0.0135262	0.610245	0.774362	0.885287	0.13329	0.305677	0.648373	0.25275	3.40241e-05	0.131547	0.686013	0.193928	0.0921346	0.000664475	0.00310682	0.331947	0.458381	0.155385	0.0105478	0.503565	0.903092	0.00060366	0.219472	0.0518474	0.731795	0.0288873	0.00603126	0.367539	0.0749968	0.86456
Ns1	0.199731	0.152387	0.947986	0.310049	0.78835	0.660129	0.925643	0.319317	0.768634	0.00929281	0.78538	0.61018	0.00337714	0.283611	0.965113	2.98303e-07	0.00181197	0.137998	0.940568	0.544357	0.342191	0.767347	0.0776191	0.00296621	0.558408	0.103642	0.046595	0.644358	0.00541182	0.00726424	0.00490142	0.544557	0.0815631	0.0770553	0.0767653	3.99252e-05	7.20604e-05	0.0033456	0.0407377	0.0216663	2.07919e-12	0.51346	1.38763e-09	0.728287	0.0411754
mRpS11	0.45885	0.707751	0.667548	0.966134	0.723599	0.473287	0.0663622	0.769208	0.51719	0.783381	0.865362	0.53245	0.00243887	2.58307e-05	0.334765	7.54979e-05	0.012215	0.000172082	0.974941	0.10262	0.639725	0.0675524	0.328008	0.02295	0.116336	0.0151229	0.126605	0.0117982	0.00260645	5.49788e-06	0.149925	0.395702	0.18113	1.95265e-05	1.62076e-05	4.23799e-06	0.00149649	0.00372324	0.160569	0.00468413	1.88152e-08	0.00526556	1.80978e-09	0.0621019	0.00364673
Keap1	0.268252	0.999246	0.222937	0.519998	0.557123	0.476253	0.545619	0.00706338	0.519998	0.0188121	0.462996	0.957279	0.242242	0.84031	0.643267	0.57981	0.269725	0.265658	0.947502	0.935392	0.245134	0.647566	0.440791	0.959311	0.715861	0.407435	0.211944	0.987599	0.87575	0.629867	0.580358	0.700953	0.645536	0.224079	0.114675	0.212321	0.8323	0.300681	0.0386057	0.291954	0.681441	0.55746	0.648181	0.525678	0.932165
kuk	0.100972	0.257359	0.450955	0.798161	0.612939	0.887144	0.394252	0.0994702	0.965811	0.366931	0.892995	0.0820507	8.12394e-05	0.000288017	0.382064	0.000323131	0.00152039	0.00101785	0.625301	0.578705	0.117047	0.109156	0.247588	0.280219	0.0742079	0.00058048	0.170812	0.00407943	3.46644e-05	7.81668e-05	0.547347	0.221608	1.09943e-10	0.103436	4.15887e-05	0.000207589	0.000849186	0.330056	0.857262	0.0768855	1.25747e-11	0.0596545	2.19612e-10	0.179562	0.126839
GckIII	0.254354	0.563878	0.704248	0.339797	0.359407	0.266143	0.348312	0.50663	0.315245	0.582758	0.774751	0.66578	0.0401283	0.227761	0.35497	0.0245747	0.0465875	0.029611	0.254282	0.806959	0.668144	0.971836	0.763353	0.00258021	0.147935	0.945279	0.559833	0.00142367	0.683495	0.0042568	0.332081	0.568817	0.029779	0.160897	0.0979925	0.166195	0.319136	0.749725	0.164641	0.420371	0.672311	0.538617	0.164709	0.528339	0.418215
cal1	0.13619	0.0001656	0.956398	0.31563	0.377436	0.740054	0.744506	0.971429	0.985519	0.583058	0.779419	0.904617	0.0703518	0.461518	0.0953643	0.313723	0.0712664	0.966087	0.889396	0.155891	0.674887	0.161251	0.613336	0.595764	0.594514	0.0112052	0.242591	0.117303	0.0172829	0.00462075	0.907112	0.563726	0.989191	0.454019	0.899284	0.693968	0.166162	0.578559	0.422388	0.495739	0.00547096	0.00381121	2.09937e-05	0.571463	0.325771
cher	0.768011	0.785332	0.639894	0.398907	0.441393	0.35028	0.825314	0.617805	0.398907	0.644467	0.98476	0.216636	0.940646	0.014915	0.726262	0.131387	0.861248	0.726399	0.276602	0.343727	0.10771	0.0688179	0.0130329	0.718607	0.96062	0.937309	0.930622	0.852845	6.89355e-05	0.231852	0.00157334	0.614579	0.503732	0.0745294	0.790246	0.350414	0.0779025	0.0126515	0.0168175	0.603843	0.0876359	0.254828	0.819909	0.0110414	0.320421
CG5246	NA	NA	NA	NA	NA	NA	NA	NA	NA	NA	NA	NA	NA	NA	NA	NA	NA	NA	NA	NA	NA	NA	NA	NA	NA	NA	NA	NA	NA	NA	NA	NA	NA	NA	NA	NA	NA	NA	NA	NA	NA	NA	NA	NA	NA
m-cup	0.256054	0.53255	0.817909	0.515608	0.552974	0.471616	0.511905	0.275237	0.0244068	0.722104	0.595632	0.354546	0.30257	0.276952	0.877624	0.798946	0.862299	0.94589	0.603315	0.651125	0.893343	0.0417329	0.725535	0.799006	0.0027574	0.00326351	0.853953	0.371596	0.0107117	0.139725	0.0798921	0.697954	0.144604	0.843099	0.230009	0.587257	0.0220905	0.964271	0.375345	0.170987	0.035406	0.473819	0.696361	0.309042	0.794844
Det	0.534793	0.0699073	0.40532	0.183791	0.474086	0.160063	0.0842567	0.509653	0.951384	0.2342	0.318823	0.0281154	3.17565e-06	0.00385853	0.212538	0.000287679	0.385815	0.00564744	0.224867	0.342911	0.0537548	0.00624271	0.599493	0.544497	0.00260435	0.0839652	0.0839579	0.000115774	5.83701e-07	5.62284e-05	0.292072	0.0835914	0.0203078	0.536107	0.00182984	5.02966e-08	0.000214562	0.139548	0.000225896	0.0834149	4.53436e-07	0.441215	2.65516e-06	4.4171e-05	0.000141532
CG5285	0.274618	0.439044	0.338724	0.714113	0.738137	0.685021	0.791061	0.778785	0.714113	0.841164	0.676013	0.0750049	0.928697	0.564817	0.936601	0.178488	0.418925	0.62148	0.524345	0.279117	0.792282	0.855594	0.955575	0.325168	0.372048	0.908824	0.940842	0.24768	0.768116	0.913245	0.636725	0.826898	0.966122	0.56399	0.514773	0.43047	0.648677	0.62702	0.448987	0.793	0.127724	0.29274	0.96438	0.643302	0.246278
CG5292	0.00119302	0.566909	0.0118356	0.789094	0.242359	0.100256	0.341569	0.805645	0.612346	0.477042	0.434273	0.59879	0.290381	0.00301295	0.386193	0.00263332	0.659615	0.518226	0.263705	0.227663	0.356359	0.923062	0.372744	0.459308	0.07528	0.148973	0.515004	0.691654	0.0680183	0.000774885	0.602695	0.444464	0.906777	0.0174618	0.0475882	0.00982457	0.000735716	0.99605	0.0319867	0.0927483	0.000107488	0.0114052	0.0456408	0.272625	0.0648935
CG31262	NA	NA	NA	NA	NA	NA	NA	NA	NA	NA	NA	NA	NA	NA	NA	NA	NA	NA	NA	NA	NA	NA	NA	NA	NA	NA	NA	NA	NA	NA	NA	NA	NA	NA	NA	NA	NA	NA	NA	NA	NA	NA	NA	NA	NA
beat-IIb	0.830467	0.85998	0.82148	0.933442	0.939247	0.926324	0.790585	0.724226	0.933442	0.96356	0.924099	0.633973	0.234404	0.734903	0.758133	0.759089	0.501794	0.587002	0.755873	0.701889	0.621746	0.624162	0.695223	0.526547	0.564192	0.487181	0.452408	0.578956	0.281418	0.276749	0.650734	0.960239	0.334555	0.467469	0.50851	0.601846	0.7657	0.522445	0.463133	0.435292	0.121157	0.645153	0.82546	0.513127	0.427289
Brf	0.599975	0.511319	0.907936	0.516062	0.553404	0.472096	0.141153	0.127687	0.516062	0.722392	0.45878	0.711835	0.152913	0.908636	0.41383	0.323415	0.858792	0.394748	0.974874	0.333869	0.673084	0.884132	0.784482	0.795772	0.91227	0.311581	0.569112	0.951779	0.0308176	0.65964	0.114557	0.698265	0.917455	0.353144	0.0863185	0.354241	0.765714	0.746735	0.0387176	0.48223	0.0548766	0.621058	0.257537	0.400201	0.245347
lute	0.752563	0.440268	0.620927	0.148572	0.428229	0.385536	0.893267	0.577364	0.385338	0.634874	0.322014	0.770152	0.00929503	0.467066	0.937313	0.76018	0.552302	0.0585214	0.419865	0.61732	0.563895	0.351068	0.390518	0.794531	0.846278	0.908646	0.99675	0.0598597	0.540086	0.257254	0.732246	0.388554	0.12	0.16308	0.074481	0.727022	0.00275742	0.0398387	0.752206	0.991868	0.112807	0.796958	0.183265	0.0721177	0.0941088
sds22	0.192596	0.712874	0.0184363	0.101644	0.145491	0.463522	0.900753	0.198737	0.841152	0.247149	0.294692	0.269077	0.0130596	0.000154156	0.0566487	0.00425255	0.26537	0.000338217	0.102834	0.728677	0.0422401	0.220865	0.274217	0.140018	0.761719	0.00873345	0.161061	0.107216	0.0105419	0.0799335	0.129052	0.904768	0.0113207	0.00388907	0.0498621	0.00469048	0.0125466	0.548669	4.27072e-05	0.540328	2.07611e-08	0.0459985	4.53524e-06	0.390064	0.0258047
CREG	0.00825561	0.921819	0.176431	0.586169	0.203338	0.947875	0.85108	0.055815	0.760395	0.527721	0.567661	0.704738	0.492882	0.311683	0.593926	0.0780897	0.158435	0.501802	0.0306904	0.45894	0.224839	0.950932	0.0106136	0.0188366	0.840735	0.0380329	0.0848488	0.882339	0.16146	0.920353	0.0165716	0.745204	0.0235508	0.538427	0.969288	0.538242	0.414132	0.550418	0.613389	0.88767	0.200759	0.773021	0.0755631	0.111796	0.393448
Sur-8	0.34258	0.97893	0.576236	0.444537	0.265024	0.594437	0.686271	0.0727612	0.444537	0.669618	0.48634	0.0177664	0.246252	0.0265285	0.586938	0.396007	0.67664	0.891228	0.808229	0.194982	0.313064	0.449951	0.517131	0.0161312	0.321818	0.0479219	0.501855	0.0050444	0.340397	0.315128	0.414235	0.0208578	0.0520368	0.00309857	0.0740322	0.267314	2.79946e-06	0.483365	0.000866297	0.791389	0.00294799	0.130236	0.0939115	0.0418742	0.159001
CG42821	0.830467	8.63946e-08	0.82148	0.933442	0.939247	0.926324	0.790585	0.724226	0.933442	0.96356	0.924099	0.633973	0.807644	0.145734	0.758133	0.13234	0.501794	0.216146	0.755873	0.701889	0.621746	0.624162	0.695223	0.396433	0.564192	0.473447	0.0740469	0.578956	0.0106382	0.779564	0.0830686	0.960239	0.334555	0.467469	0.465189	0.175439	0.180774	0.522445	0.463133	0.0256204	0.444363	0.645153	0.436181	0.513127	0.427289
CG42822	NA	NA	NA	NA	NA	NA	NA	NA	NA	NA	NA	NA	NA	NA	NA	NA	NA	NA	NA	NA	NA	NA	NA	NA	NA	NA	NA	NA	NA	NA	NA	NA	NA	NA	NA	NA	NA	NA	NA	NA	NA	NA	NA	NA	NA
CG5866	NA	NA	NA	NA	NA	NA	NA	NA	NA	NA	NA	NA	NA	NA	NA	NA	NA	NA	NA	NA	NA	NA	NA	NA	NA	NA	NA	NA	NA	NA	NA	NA	NA	NA	NA	NA	NA	NA	NA	NA	NA	NA	NA	NA	NA
CG33333	NA	NA	NA	NA	NA	NA	NA	NA	NA	NA	NA	NA	NA	NA	NA	NA	NA	NA	NA	NA	NA	NA	NA	NA	NA	NA	NA	NA	NA	NA	NA	NA	NA	NA	NA	NA	NA	NA	NA	NA	NA	NA	NA	NA	NA
Dscam3	0.830467	0.85998	0.82148	0.933442	0.939247	0.926324	0.790585	0.724226	0.933442	0.96356	0.924099	0.633973	0.807644	0.734903	0.758133	0.759089	0.501794	0.216146	0.755873	0.0275813	0.621746	0.126059	0.695223	0.0197917	0.231746	0.0332285	0.452408	0.240801	0.255571	0.779564	0.0830686	0.960239	0.563124	0.467469	0.465189	0.755612	0.7657	0.522445	0.54924	0.502397	0.153776	0.645153	0.82546	0.513127	0.642802
CG5823	0.882429	0.435121	0.13045	0.0243848	0.114583	0.571752	0.971365	0.315376	0.00479711	0.344279	0.128597	0.659039	0.441306	0.0334946	0.066699	0.300968	0.000656938	0.0703513	0.386383	0.169962	0.6448	0.0367034	0.620103	0.000115142	0.138483	0.608397	0.804501	0.0126458	0.441704	0.402916	0.239799	0.72384	0.378164	0.000871507	0.415163	0.00182671	0.0302319	0.0661702	0.340301	0.0662635	0.000187332	0.544709	6.45231e-07	0.14318	0.714175
P5cr-2	0.830467	0.85998	0.82148	0.933442	0.939247	0.926324	0.790585	0.016769	0.933442	0.96356	0.924099	0.633973	0.807644	0.734903	0.758133	0.759089	0.501794	0.587002	0.755873	0.701889	0.621746	0.624162	0.695223	0.526547	0.564192	0.487181	0.452408	0.578956	0.689998	0.276749	0.650734	0.960239	0.334555	0.467469	0.50851	0.252475	0.39898	0.522445	0.463133	0.502397	0.577027	0.645153	0.436181	0.513127	0.642802
l(3)07882	0.63582	0.980959	0.538345	0.271396	0.888738	0.270087	0.802936	0.279485	0.749026	0.797604	0.276349	0.00552714	0.0880891	0.0160693	0.729636	0.00064528	0.530352	0.137519	0.960415	0.752252	0.543671	0.638498	0.109151	0.178088	0.74603	0.0198625	0.00988151	0.987317	0.0872668	0.00213353	0.192212	0.221854	0.0288602	0.0128566	0.00469991	8.89302e-08	0.077556	0.741489	0.939051	0.130458	1.50327e-05	0.204524	0.000347585	0.650535	0.0884274
SF1	0.563308	0.560614	0.968534	0.729758	0.0059	0.000833251	0.296494	0.578895	0.620834	0.516608	0.176167	0.900454	0.0399935	0.333141	0.0763288	0.195004	0.800562	0.215441	0.503283	0.70982	0.346337	0.305825	0.478767	0.0591659	0.905663	0.196319	0.738281	0.827562	0.0290581	0.510463	0.652491	0.767775	0.391729	0.0704257	0.190403	0.317806	0.126284	0.0967683	5.47478e-05	0.0204086	5.40369e-08	0.51831	0.00120252	0.545151	0.474274
Prx3	0.43905	0.713931	0.922079	0.311978	0.478746	0.385291	0.548871	0.00437191	0.828426	0.905626	0.673404	0.00348914	0.00101424	2.60999e-05	0.0262409	4.62471e-11	4.96364e-06	0.0338792	0.335429	0.906368	0.276729	0.000661493	0.999624	0.00527248	0.143553	6.63667e-05	0.00330356	0.119025	0.0011087	2.27391e-08	0.000555697	0.714035	0.0228829	0.0018012	1.69137e-08	4.13838e-08	0.000160216	0.199781	4.04446e-08	0.00330483	8.11284e-24	0.0159665	2.95143e-18	0.0181024	0.037776
sll	0.867499	0.410082	0.269484	0.348588	0.316356	0.815755	0.189535	0.166044	0.0343277	0.179275	0.473584	0.738724	0.224012	0.0027083	0.568814	0.302091	0.222079	0.0408043	0.806045	0.311773	0.512182	0.0633038	0.114922	0.35627	0.30077	0.830883	0.790072	0.832499	0.622137	0.0504689	0.773998	0.575815	0.0808701	0.416529	0.176866	0.72474	0.39015	0.546712	0.995587	0.230958	0.00186478	0.384913	0.597154	0.978535	0.497822
CG14322	0.149765	0.0439845	0.848976	0.577995	0.494777	0.216799	0.31386	0.476516	0.454389	0.682358	0.393413	0.776883	0.00807258	0.507785	0.459075	0.708955	0.0425566	0.260439	0.463457	0.951692	0.683337	0.382289	0.507504	0.598828	0.423436	0.256975	0.984989	0.511884	0.427196	0.376244	0.0344421	0.655184	0.410461	0.922163	0.683375	0.607852	0.174605	0.613865	0.604711	0.892076	0.200392	0.377521	0.931624	0.275001	0.344346
CG7523	0.816995	0.331106	0.820154	0.405995	0.448252	0.728316	0.493567	0.353806	0.911039	0.81575	0.537216	0.0928147	0.0485027	0.131462	0.00642664	0.00530426	0.37142	0.235327	0.788963	0.233313	0.00503885	0.882023	0.184074	0.00486604	0.0737926	0.505717	0.178898	0.487254	0.000403354	1.75916e-05	0.507144	0.946824	0.0481977	0.00836009	0.0137629	0.00155196	4.06315e-06	0.0976924	0.0302691	0.742848	0.0001711	0.031704	0.336311	0.0219502	0.148558
Mps1	0.639575	0.41353	0.954483	0.530715	0.397068	0.592263	0.596787	0.219326	0.530715	0.731637	0.0439779	0.445321	0.00176075	0.839723	0.620725	0.254564	0.0059547	0.533909	0.910881	0.00162427	0.230803	0.588199	0.70802	0.167246	0.976149	0.920484	0.915331	0.595791	0.0917566	0.300682	0.259676	0.708237	0.514017	0.219824	0.521622	0.495095	0.794437	0.338247	0.596877	0.878723	0.0353299	0.539958	0.0349653	0.00144865	0.17204
alt	0.178533	0.611686	0.0361518	0.245331	0.992713	0.640868	0.90034	0.253765	0.245331	0.0361419	0.306745	0.0141269	1.19553e-07	0.00025716	0.0582539	2.83812e-06	0.0268517	0.00346829	0.34515	0.0149581	0.22866	0.136155	0.121258	0.000294644	0.182613	9.70778e-06	0.00616017	0.00178188	0.00364103	6.9352e-05	0.0940331	0.170949	0.249652	0.174399	0.000383701	6.31651e-05	5.44054e-06	0.322307	0.0292329	0.104443	5.39822e-12	0.0398266	2.53684e-09	6.5058e-05	0.186317
CG7655	0.790731	0.176516	0.0286392	0.399709	0.517635	0.0441857	0.550149	0.918419	0.47835	0.304692	0.744818	0.117995	0.190703	0.0804123	0.0599285	0.00773568	0.0245431	0.505318	0.247635	0.937311	0.335149	0.467717	0.179761	0.255668	0.53302	0.0206376	0.012304	0.902379	0.00010659	0.0147713	0.264517	0.262692	0.000297768	0.0927756	0.0932143	0.0218136	0.000190594	0.683301	0.312775	0.0131686	0.00138937	0.48899	0.0101975	0.000579855	0.569601
CG31251	0.399572	0.605552	0.00333987	0.550912	0.586255	0.509028	0.748411	0.239201	0.306605	0.744232	0.496278	0.0496941	0.998715	0.459665	0.254259	0.460932	0.0988192	0.446474	0.744444	0.0416023	0.638058	0.392647	0.178845	0.142831	0.310921	0.260576	0.537312	0.48175	0.574529	0.406143	0.0187366	0.721835	0.976593	0.213684	0.178041	0.445093	0.0555995	0.754515	0.0286851	0.922329	0.734998	0.701446	0.0097116	0.796576	0.450388
CG31360	0.434	0.319339	0.674178	0.342955	0.892212	0.00532593	0.368542	0.0523248	0.0407796	0.326452	0.903482	0.569167	0.0098166	0.849276	0.974281	0.136899	0.0751844	0.397518	0.218668	0.87505	0.00202525	0.0439168	0.910911	0.106797	0.00768654	0.543441	0.239029	0.42526	0.0112642	0.0128444	0.805458	0.284262	0.00162369	0.948432	0.00907495	0.639907	0.213918	0.161944	0.274724	0.13624	0.00123645	0.0600762	0.000688416	0.748827	0.0579968
CG31249	0.514148	0.0643009	0.135379	0.392407	0.915865	0.66331	0.349677	0.87568	0.907843	0.552166	0.187969	0.343216	0.0334236	0.989495	0.617424	0.126359	0.993704	0.578095	0.778093	0.00593371	0.57269	0.332317	0.897391	0.0693166	0.342919	0.440594	0.433264	0.37958	0.031808	0.733943	0.0883002	0.609685	0.227566	0.3672	0.285374	0.795907	0.331489	0.19151	0.121952	0.000210147	0.00241897	0.914646	0.542844	0.834684	0.50068
osa	0.0323308	0.925376	0.321356	0.246613	0.311396	0.52406	0.832982	0.897517	0.480819	0.0273839	0.0570883	0.051407	1.59494e-07	8.42534e-06	0.604599	7.42485e-09	0.000942929	0.000802504	0.00308113	0.674138	0.636366	0.198913	0.938083	0.00324829	0.0061186	0.00157639	0.465616	0.00150607	3.83292e-08	2.54695e-05	0.709149	0.132573	0.00399286	0.919698	0.00592322	0.00533026	0.00069428	0.00164791	0.000161358	0.00943637	1.72384e-07	0.000565809	0.000502632	0.00285855	0.000410804
Pxt	0.0760584	0.72396	0.0972085	0.867209	0.87872	0.853124	0.594956	0.479943	0.867209	0.927119	0.848727	0.0283244	0.397571	0.904964	0.350308	0.224841	0.84124	0.112869	0.533629	0.443454	0.870064	0.040151	0.432803	0.598555	0.5354	0.151157	0.688728	0.805544	0.156235	0.804024	0.364681	0.920494	0.698667	0.843725	0.944804	0.533177	0.620387	0.574057	0.0619647	0.403287	0.966644	0.356516	0.848158	0.354534	0.111925
CG43102	0.879686	0.900752	0.873255	0.952917	0.957028	0.947875	0.85108	0.803025	0.952917	0.974233	0.946299	0.736402	1.53657e-07	0.582634	0.82766	9.56084e-09	0.0876571	0.0328855	0.826024	0.786689	0.0476825	0.729049	0.781797	4.83148e-09	0.683524	0.623284	0.595266	0.694831	0.0199292	0.00784311	0.748908	0.971884	0.682703	0.607472	0.14667	0.71223	0.326135	0.65115	0.17203	0.11466	0.529959	0.00828789	0.876104	0.100446	0.223558
pasi1	0.30488	0.893534	0.173467	0.00238097	0.635112	0.478693	0.492397	0.506175	0.750047	0.370165	0.186762	0.390194	8.54921e-05	0.22035	0.00795464	0.354799	0.00575215	0.670741	0.0587535	0.00482982	0.327076	0.870243	0.234929	0.0288082	0.297523	0.89789	0.229517	0.526776	0.0870558	0.000105042	0.864185	0.48971	0.797922	0.472573	0.908514	0.968919	0.434255	0.0501142	0.497787	0.122773	0.0343212	0.52017	0.0482484	0.00136591	0.84029
CG7379	0.779164	0.558601	0.329638	0.27827	0.322447	0.0824436	0.29939	0.0156714	0.27827	0.553126	0.0045382	0.847307	0.000200593	0.603598	0.866806	0.0294933	0.0328137	0.515366	0.187425	0.671369	0.350602	0.905708	0.211868	0.0640535	0.38501	0.800746	0.155257	0.889177	0.167611	0.00231397	0.224183	0.644725	0.81625	0.57132	0.137113	0.469935	0.649148	0.812517	0.959241	0.0167127	0.336561	0.426877	0.00171536	0.213701	0.0198637
CG17803	0.830467	0.85998	0.82148	0.933442	0.939247	0.926324	0.790585	0.724226	0.933442	0.96356	0.924099	0.633973	0.234404	0.734903	0.758133	0.372739	0.501794	0.587002	0.755873	0.701889	0.621746	0.624162	0.695223	0.396433	0.564192	0.487181	0.604988	0.578956	0.73454	0.779564	0.650734	0.960239	0.334555	0.467469	0.465189	0.252475	0.39898	0.522445	0.463133	0.435292	0.0599965	0.645153	0.201118	0.403963	0.427289
CG17806	0.541356	0.751666	0.40128	0.582805	0.61617	0.398034	0.216969	0.299969	0.582805	0.00226754	0.530906	0.0460356	0.484408	0.726676	0.196542	0.199053	0.311435	0.0319261	0.0407999	0.518489	0.976604	0.658161	0.868146	0.412591	0.414425	0.494535	0.143817	0.399228	0.842642	0.260961	0.301277	0.742993	0.0625579	0.980126	0.465201	0.79227	0.834494	0.798831	0.00657396	0.192011	0.111463	0.412807	0.0391631	0.164272	0.826108
CG17802	0.852583	0.553145	0.638803	0.406358	0.448602	0.0375112	0.817722	0.806945	0.664584	0.649676	0.343525	0.438168	0.644486	0.830373	0.43525	0.619354	0.886906	0.000664351	0.823921	0.415695	0.641694	0.0185919	0.676657	0.318469	0.427492	0.335177	0.283865	0.630081	0.0146566	0.0229635	0.431215	0.620151	0.00426685	0.963838	0.725189	0.472934	0.291969	0.638698	0.00508579	0.612993	0.730445	0.110219	0.503946	0.585602	0.47902
CG17801	0.830467	0.85998	0.82148	0.933442	0.939247	0.926324	0.790585	0.724226	0.933442	0.96356	0.924099	0.105493	0.234404	0.145734	0.758133	0.372739	0.501794	0.587002	0.755873	0.701889	0.621746	0.624162	0.0299487	0.526547	0.564192	0.487181	0.452408	0.578956	0.689998	0.597651	0.650734	0.960239	0.334555	0.596349	0.465189	0.175439	0.804607	0.522445	0.463133	0.502397	0.820356	0.645153	0.222529	0.513127	0.642802
Odj	0.994931	0.315895	0.0476064	0.649002	0.254944	0.167193	0.0982881	0.0740933	0.258769	0.495005	0.0400205	0.943627	0.344972	0.179747	0.761829	0.0859456	0.288313	0.547665	0.0825009	0.803211	0.674861	0.794913	0.0492023	0.00040618	0.843502	0.00789779	0.0810948	0.976781	0.658676	0.557692	0.764573	0.45651	0.217008	0.619365	0.26605	0.747238	0.00388073	0.710004	0.074465	0.324787	0.0133488	0.388061	0.0444737	0.154965	0.80548
CG18012	0.444778	0.135908	0.431689	0.219439	0.262427	0.807055	0.726793	0.962402	0.493027	0.332795	0.907939	0.979389	0.0158034	0.107228	0.0223467	0.0286608	0.00291473	0.306736	0.848196	0.522391	0.32167	0.517824	0.100551	0.00574397	0.733597	0.894631	0.361752	0.179344	0.0034414	0.179588	0.0146014	0.290584	0.0253581	0.000101376	0.00743638	0.0215782	0.149918	0.108125	0.124841	0.327219	0.000160455	0.303843	0.0120521	0.651231	0.179365
tinc	0.761971	0.802932	1.51325e-08	0.90595	0.914136	0.895919	0.707155	0.617683	0.90595	0.948465	0.892785	0.000159465	0.871165	0.631911	0.663098	0.679213	0.341984	0.442209	0.660051	0.198021	0.640639	0.462112	0.579404	0.879295	0.414626	0.987539	0.464315	0.432421	0.96628	0.860812	0.521841	0.943773	0.013977	0.889217	0.301488	0.0552204	0.673323	0.365544	0.924045	0.342665	0.430084	0.405752	0.270622	0.354852	0.51174
cpo	0.196765	0.618442	0.348467	0.367775	0.0862303	0.0511097	0.123327	0.828969	0.367775	0.303831	0.911553	0.358804	0.671488	0.148597	0.473857	0.0012832	0.956094	0.0869675	0.679565	0.0141302	0.368033	0.722164	0.0508199	0.316378	0.545876	0.0511245	0.037949	0.0484988	0.0025052	0.0561531	0.233869	0.987574	0.392571	0.0241568	0.882732	0.021606	0.000147874	0.000482049	0.0105344	0.0242282	0.00246519	0.47574	0.235406	0.0887477	0.179244
DNaseII	NA	NA	NA	NA	NA	NA	NA	NA	NA	NA	NA	NA	NA	NA	NA	NA	NA	NA	NA	NA	NA	NA	NA	NA	NA	NA	NA	NA	NA	NA	NA	NA	NA	NA	NA	NA	NA	NA	NA	NA	NA	NA	NA	NA	NA
CG7785	0.647409	0.169635	0.78062	0.515608	0.552974	0.669469	0.852896	0.219894	0.515608	0.722104	0.458293	0.0349873	0.790461	0.229159	0.877624	0.365263	0.0961154	0.314297	0.603315	0.000348933	0.352855	0.0730984	0.200994	0.0623111	0.671232	0.700918	0.853953	0.788794	0.390654	0.444036	0.71945	0.179226	0.555205	0.963055	0.325627	0.888123	0.216911	0.762923	0.375345	0.503841	0.386524	0.767433	0.929263	0.40228	0.268705
CG7794	NA	NA	NA	NA	NA	NA	NA	NA	NA	NA	NA	NA	NA	NA	NA	NA	NA	NA	NA	NA	NA	NA	NA	NA	NA	NA	NA	NA	NA	NA	NA	NA	NA	NA	NA	NA	NA	NA	NA	NA	NA	NA	NA	NA	NA
htl	NA	NA	NA	NA	NA	NA	NA	NA	NA	NA	NA	NA	NA	NA	NA	NA	NA	NA	NA	NA	NA	NA	NA	NA	NA	NA	NA	NA	NA	NA	NA	NA	NA	NA	NA	NA	NA	NA	NA	NA	NA	NA	NA	NA	NA
sr	0.57242	0.878834	0.974303	0.614344	0.176172	0.311193	0.338105	0.442327	0.614344	0.782819	0.565414	0.00761831	0.522029	0.771337	0.849111	0.0216265	0.321719	0.152613	0.467048	0.124386	0.26861	0.166438	0.274174	0.0397594	0.399634	0.163929	0.259054	0.936862	0.00371013	0.0171089	0.874094	0.763578	0.668941	0.419313	0.671661	0.693563	0.852932	0.949962	0.842157	0.975795	0.0140159	0.295613	0.243819	0.616384	0.0128594
CG7218	0.816309	0.559209	0.988498	0.251731	0.378565	0.285355	0.742704	0.82608	0.334605	0.597629	0.86149	0.347278	0.028938	0.263593	0.572788	0.0749913	0.0831812	0.337689	0.777957	0.213979	0.132393	0.29487	0.98003	0.451949	0.0115182	0.928696	0.901132	0.90739	0.0484835	0.519843	0.268856	0.564648	0.361734	0.272454	0.0865293	0.790213	0.162468	0.0692747	0.962613	0.0282095	0.112134	0.697178	0.966684	0.00236925	0.580324
Cbp20	0.743059	0.454318	0.580162	0.81955	0.519161	0.55853	0.114275	0.227855	0.100755	0.275484	0.651571	0.00685872	0.000721061	0.000119207	0.758547	0.0275965	0.26667	0.00434952	0.612665	0.605748	0.0913417	0.030348	0.952964	0.022336	0.447588	0.0731228	0.603197	0.0377281	0.00451629	0.00240093	0.0271424	0.150425	0.0293729	2.12867e-06	0.00378261	0.00534446	9.24147e-06	0.178399	0.0374691	0.370639	9.05141e-12	0.464486	2.06473e-07	0.165656	0.26332
wrd	0.464163	0.383906	0.271327	0.650769	0.343567	0.956903	0.678647	0.860656	0.650769	0.374626	0.409651	0.118533	0.119424	0.0498737	0.513043	0.0836567	0.125761	0.779255	0.0573592	0.0602618	0.544995	0.42011	0.0340962	0.140743	0.0117056	0.137111	0.433411	0.348281	0.443035	0.0231019	0.721978	0.786983	0.522775	0.962246	0.0615157	0.352599	0.00267009	0.229085	0.0659914	0.111053	9.02431e-09	0.172827	5.1725e-05	0.959488	0.847212
cdm	0.595741	0.186767	0.349005	0.293674	0.00900055	0.24724	0.867605	0.111351	0.0596412	0.226874	0.604488	0.623617	0.929394	0.972354	0.358654	0.605283	0.0476231	0.153617	0.223517	0.85364	0.818859	0.803236	0.774999	0.804535	0.494636	0.360585	0.642826	0.515924	0.229834	0.555958	0.212701	0.530783	0.00546675	0.0888514	0.115167	0.0435182	0.29526	0.0982168	0.0661995	0.960136	0.933214	0.740751	0.484355	0.535061	0.113135
CG7208	0.10475	0.0257542	0.63176	0.859211	0.871403	0.844298	0.572741	0.00170239	0.859211	0.922698	0.839644	0.311847	0.403667	0.648505	0.513085	0.610047	0.48512	0.753826	0.509027	0.103616	0.294655	0.930304	0.7062	0.0314449	0.220641	0.0634239	0.424166	0.716536	0.307081	0.0595779	0.944263	0.915674	0.219378	0.341942	0.281957	0.642296	0.889206	0.997182	0.338276	0.188599	0.115255	0.328008	0.811117	0.155195	0.00217716
Arp5	0.639918	0.532453	0.125366	0.855208	0.315981	0.0925009	0.0872156	0.804262	0.271857	0.547801	0.722867	0.160346	0.0584107	0.743592	0.105438	0.498437	0.414499	0.853899	0.151381	0.281893	0.504386	0.427736	0.0601581	0.35125	0.697164	0.583034	0.448642	0.751676	0.0173236	0.591117	0.2259	0.661384	0.386061	0.17274	0.315253	0.0357266	0.779037	0.373282	0.997886	0.802928	0.0535876	0.859606	0.235296	0.0656287	0.0265604
CG12321	0.343076	0.319206	0.130948	0.779265	0.565426	0.846553	0.251612	0.803499	0.528793	0.250469	0.999779	0.0672485	0.000105844	1.17931e-05	0.639471	0.000659632	0.00411574	0.00426459	0.0495784	0.102321	0.576842	0.170751	0.730483	0.158637	0.060298	0.41656	0.021775	0.612267	0.0776347	0.978122	0.126702	0.867127	0.314642	0.07859	0.0142086	0.000362543	0.00218525	0.250846	1.97461e-05	0.000225512	3.88279e-12	0.045864	3.67953e-07	0.0532365	0.255381
MED17	0.414752	0.0568758	0.464436	0.271528	0.315649	0.619602	0.153929	0.886316	0.271528	0.547527	0.729645	0.376865	0.957565	0.303677	0.377757	0.0118666	0.598439	0.584272	0.654413	0.892297	0.533488	0.549432	0.917243	0.0956257	0.540277	0.303444	0.324312	0.311305	0.134484	0.170248	0.73294	0.511613	0.90589	0.323879	0.14107	0.0121164	0.778376	0.261377	0.143229	0.390917	0.654549	0.646119	0.202884	0.554983	0.600733
Ssdp	0.907691	0.24825	0.769103	0.174278	0.26281	0.931285	0.68564	0.600457	0.619449	0.275571	0.39806	0.118857	0.000493248	0.0309562	0.062702	0.0328146	0.000121111	0.0960555	0.771878	0.000991619	0.248369	0.168136	0.075255	0.000938195	0.0296047	8.15293e-07	0.0365514	0.00207597	3.57232e-05	9.77681e-05	0.0284185	0.282183	0.0531766	0.0397295	0.12975	0.00181972	0.016548	0.208777	0.0397142	0.00178588	5.70591e-07	0.013174	1.19336e-10	0.0648305	0.0102039
CG7985	0.816863	0.828317	0.588207	0.473496	0.0542952	0.427385	0.655587	0.441103	0.473496	0.694971	0.673196	0.0103504	0.0296567	0.613592	0.0840199	0.38345	0.189348	0.231114	0.768783	0.5055	0.000903187	0.308459	0.145224	0.627005	0.875856	0.499264	0.52744	0.124807	0.0331505	0.00848643	0.130938	0.208179	0.116622	0.908492	0.782719	0.250873	0.476103	0.803966	0.451264	0.578968	0.00739611	0.14153	0.145548	0.608404	0.990733
CG7183	0.288666	0.896733	0.0480227	0.432774	0.474059	0.385075	0.69646	0.724782	0.432774	0.667833	0.370842	0.237508	0.259723	0.026586	0.828285	0.0748133	0.849383	0.0054636	0.0291768	0.421167	0.112188	0.0175024	0.456147	0.0589794	0.479484	0.346216	0.735009	0.187913	0.381804	0.737039	0.000963898	0.639599	0.286182	0.239015	0.920768	0.822665	0.119121	0.616445	0.0816496	0.288136	0.851458	0.352072	0.611989	0.497351	0.882947
CG7988	0.263526	0.547804	0.531158	0.332728	0.362402	0.0448267	0.114479	0.689979	0.332728	0.585103	0.557051	0.889392	0.226476	0.667895	0.528465	0.951167	0.0889015	0.069796	0.879573	0.770043	0.265813	0.0399918	0.364071	0.848022	0.716814	0.290835	0.322559	0.789213	0.0897263	0.450892	0.622213	0.55135	0.397034	0.444068	0.618589	0.262128	0.554951	0.911894	0.406146	0.858066	0.333661	0.854034	0.582379	0.475625	0.481221
mTerf5	0.773518	0.216597	0.506633	0.338935	0.979319	0.662999	0.00151944	0.658415	0.977339	0.579452	0.770587	0.912057	0.0209694	0.527445	0.110364	0.969661	0.494078	0.576016	0.147542	0.685027	0.24265	0.313183	0.619473	0.929794	0.546607	0.079418	0.88903	0.226889	0.0341723	0.0215198	0.905938	0.545359	0.48312	0.578246	0.381218	0.748346	0.208517	0.995237	0.0101816	0.0151357	0.00132798	0.669001	0.199483	0.0382868	0.033838
Non3	0.212098	0.622372	0.0040766	0.280603	0.446372	0.0452589	0.434273	0.175724	0.280603	0.410606	0.614805	0.00436537	0.259152	1.05781e-08	0.421204	5.21545e-05	0.000104301	0.174626	0.843869	0.258515	0.184237	0.0935292	0.976433	4.17077e-05	0.00072949	3.70033e-05	8.67854e-06	0.437976	9.08203e-05	7.21107e-06	0.040952	0.906566	0.114144	2.43264e-06	0.0126943	0.00593683	5.0728e-13	0.0307784	9.37275e-08	0.000522046	8.25061e-14	0.968267	6.11276e-09	0.354589	0.00140203
CG7168	0.528661	0.361886	0.604874	0.5423	0.41818	0.749254	0.0796171	0.789012	0.375013	0.457683	0.372328	0.761118	0.0236051	0.205916	0.0549457	0.804661	0.049606	0.0319092	0.0699742	0.790951	0.105091	0.736277	0.206534	0.672322	0.0198803	0.0708613	0.106701	0.273526	0.000196155	0.0322553	0.992526	5.17896e-06	0.0981762	0.693192	0.099346	0.0919504	0.881494	0.635521	0.128755	0.0804273	0.0144355	0.408198	0.0456564	0.216495	0.518003
Mdh2	0.467703	0.729227	0.276083	0.58131	0.433065	0.943859	0.615963	0.00636531	0.324	0.171503	0.83563	0.110456	7.82437e-06	1.12026e-13	0.0628017	2.91931e-20	0.0381873	0.0175989	0.836277	0.00823628	0.929921	0.112217	0.323659	2.15642e-06	1.8723e-05	0.00248764	0.000322725	0.00786759	6.87149e-09	4.25743e-07	0.000834753	0.884228	0.266158	1.05679e-14	1.03184e-05	5.98869e-10	5.61365e-20	0.024348	6.84885e-09	4.11988e-05	1.7264e-34	0.154396	5.01615e-20	9.10107e-05	1.39106e-08
CG7156	0.261637	0.497965	0.704453	0.513904	0.0283844	0.469818	0.925099	0.505606	0.513904	0.721022	0.551731	0.181403	0.103055	0.586193	0.964311	0.0800554	0.460398	0.531149	0.977357	0.00946469	0.243408	0.781786	0.151419	0.146759	0.115218	0.895667	0.0187278	0.956542	0.250189	0.118938	0.110779	0.696788	0.018984	0.698094	0.821148	0.367032	0.0556325	0.228902	0.628102	0.772304	0.0792237	0.691377	0.110265	0.346111	0.727479
14-3-3epsilon	0.624067	0.557203	0.542981	0.935297	0.156867	0.648941	0.447691	0.200731	0.616274	0.893599	0.214496	0.00937877	2.668e-16	5.65969e-17	0.000162443	3.25831e-23	1.31913e-15	4.60439e-10	0.0199937	0.00276051	0.00032691	0.0041574	0.00703384	0.00215906	9.9062e-05	1.46482e-07	0.000173665	3.2358e-06	1.54945e-25	2.96875e-14	2.26812e-05	0.807227	0.000123997	2.77934e-09	2.97709e-08	3.08432e-13	2.33628e-24	3.06757e-05	2.3622e-11	3.02305e-06	5.85242e-75	0.000494531	4.83228e-34	1.20285e-07	3.67756e-07
CG12320	0.091973	0.350914	0.540761	0.854557	0.239431	0.307116	0.0834134	0.717555	0.854557	0.613868	0.292692	0.739997	0.3991	0.870531	0.381308	0.641787	0.305009	0.579982	0.592663	0.5955	0.444453	0.725903	0.579169	0.0618144	0.14385	0.801172	0.354751	0.304311	0.101038	0.484034	0.977413	0.581924	0.673862	0.276822	0.0543949	0.215309	0.0477227	0.845799	0.180005	0.460637	0.109537	0.610635	0.0114466	0.517761	0.434961
CG18598	0.774736	0.813596	0.762949	0.911115	0.918855	0.90163	0.722622	0.63721	0.911115	0.951304	0.898666	0.524479	0.275093	0.658237	0.680626	0.176468	0.369277	0.467792	0.677716	0.0242196	0.509579	0.512515	0.6005	0.126084	0.440839	0.181623	0.315174	0.45824	0.465118	0.874298	0.545061	0.94687	0.439587	0.709791	0.816373	0.522992	0.690382	0.392588	0.326716	0.369951	0.960109	0.613352	0.612466	0.382021	0.288623
Ada2a	0.584436	0.652276	0.564348	0.831069	0.845638	0.813272	0.393357	0.367435	0.831069	0.907095	0.807725	0.667178	0.952959	0.267622	0.431503	0.967694	0.917222	0.165225	0.657364	0.96958	0.972906	0.258706	0.0433788	0.650243	0.936324	0.0758632	0.566363	0.00785902	0.774747	0.937391	0.247435	0.898666	0.383986	0.707708	0.187218	0.198354	0.234037	0.61312	0.176818	0.570447	0.841849	0.00016246	0.447447	0.209683	0.6575
Rpb4	0.688492	0.74117	1.94768e-10	0.875735	0.886518	0.862536	0.619019	0.419619	0.875735	0.931826	0.858415	0.372607	0.756221	0.390618	0.564206	0.385481	0.665786	0.309078	0.560453	0.47353	0.965807	0.358892	0.463187	0.689809	0.89538	0.193217	0.159382	0.908685	0.877097	0.459208	0.747864	0.925626	0.7971	0.173611	0.533239	0.42044	0.576836	0.268675	0.169448	0.631449	0.777693	0.388513	0.138268	0.244192	0.888046
Vps39	0.217081	0.347192	0.0909517	0.630217	0.660411	0.249195	0.21689	0.565946	0.630217	0.792273	0.186557	0.885416	0.903741	0.505793	0.331001	0.843331	0.611245	0.979428	0.118788	0.405983	0.423954	0.751261	0.639941	0.81417	0.620849	0.45193	0.338984	0.0204268	0.427195	0.000862324	0.0150745	0.773823	0.961229	0.85899	0.0140898	0.727746	0.200152	0.250045	0.331743	0.0725697	0.434644	0.0706481	0.0119681	0.848988	0.436865
eIF1A	0.0753339	0.430403	0.0223398	0.477821	0.695855	0.384083	0.444966	0.014908	0.978539	0.847096	0.596066	0.000830959	7.06503e-10	1.04924e-09	0.00076006	1.77744e-23	4.00706e-09	0.000331659	0.00517368	0.000345377	0.046091	8.8565e-09	0.0527153	8.64861e-06	0.00587934	1.29084e-06	8.79778e-05	8.90938e-05	3.03968e-12	6.51297e-15	4.84584e-05	0.798179	0.00126923	1.80749e-06	1.08732e-05	2.63021e-13	7.50551e-20	0.00018274	2.38958e-07	0.0206644	7.45789e-33	0.365841	2.06456e-24	3.78241e-08	1.0813e-08
CG7142	NA	NA	NA	NA	NA	NA	NA	NA	NA	NA	NA	NA	NA	NA	NA	NA	NA	NA	NA	NA	NA	NA	NA	NA	NA	NA	NA	NA	NA	NA	NA	NA	NA	NA	NA	NA	NA	NA	NA	NA	NA	NA	NA	NA	NA
CG8064	0.640765	0.853574	0.118132	0.191053	0.232801	0.648942	0.994949	0.105336	0.191053	0.454937	0.185598	0.134814	0.00666436	0.123805	0.239448	0.000392835	0.182042	0.00764957	0.857911	0.694337	0.196853	0.00996143	0.845946	0.0108688	0.165942	0.118052	0.939889	0.670745	0.00274435	0.191278	0.169268	0.435147	0.0486644	0.652501	0.0641811	0.0523838	0.045693	0.962258	0.216564	0.261476	0.00126499	0.0143581	0.00432086	0.0906163	0.00559889
CG7131	0.202605	0.0682064	0.241842	0.83763	0.851648	0.820501	0.514646	0.386614	2.39025e-06	0.91074	0.81516	0.242623	0.0184761	0.708024	0.449873	0.451724	0.309172	0.0210165	0.599469	0.906104	0.137983	0.229219	0.931228	0.79224	0.447482	0.978389	0.0737019	0.448337	0.707574	0.721483	0.828092	0.902638	0.875549	0.809087	0.29219	0.0212651	0.611316	0.848075	0.0438858	0.893199	0.986951	0.558777	0.78247	0.406369	0.685551
l(3)05822	0.128523	0.0793171	0.735065	0.229956	0.749586	0.986941	0.818891	0.425007	0.726525	0.0144172	0.901719	0.309386	0.000968574	0.899499	0.00949239	0.0176323	0.0686159	0.102588	0.377055	0.590306	0.923618	0.914672	0.473303	0.389114	0.71067	0.131501	0.333497	0.825448	0.00135281	0.0146785	0.541425	0.764966	0.440283	0.817896	0.104927	0.0968198	0.000662701	0.962926	0.179246	0.211739	0.156125	0.0903927	0.0112674	0.301044	0.379782
Dlc90F	0.88679	0.16361	0.392665	0.709378	0.115228	0.750617	0.106019	0.355455	0.330914	0.612352	0.857278	0.495418	7.77988e-07	0.0764186	0.0274349	6.93913e-08	0.0918103	0.127414	0.364235	0.0726983	0.0161597	0.00136037	0.0093348	0.103549	0.0656577	0.498274	0.0282694	0.627963	2.86773e-07	2.49046e-05	0.160219	0.965274	0.0379419	0.000722508	0.0577969	3.79426e-05	8.75632e-05	0.147843	0.0853615	0.000297375	1.25332e-10	0.847014	1.23453e-11	0.0505817	0.00390226
CG18600	0.187543	0.357624	0.999167	0.823713	0.588604	0.598039	0.837052	0.702086	0.553411	0.310532	0.494303	0.905655	0.359703	8.61286e-05	0.399527	0.000311827	0.00583086	0.213617	0.962397	0.988687	0.997768	0.0578403	0.600673	0.000258298	0.055928	0.340741	0.817717	0.599476	0.00380126	0.201073	0.00540486	0.723506	0.248131	0.00411095	0.000637045	0.00197268	2.48787e-08	0.0547417	5.48581e-05	0.0150834	1.19657e-09	0.849555	4.78329e-06	0.381248	0.235161
PKD	0.793115	0.828923	0.782239	1.24909e-22	0.925616	0.909815	0.744961	0.665605	1.24909e-22	0.95537	0.907095	0.259585	0.765523	0.340988	0.706019	0.00992756	0.410631	0.430596	0.703316	0.100477	0.0369897	0.548381	0.631289	0.43789	0.479969	0.762864	0.907978	0.464625	0.851455	0.989574	0.579171	0.951304	0.478766	0.373423	0.16813	0.186986	0.209121	0.00624515	0.368775	0.121539	0.993485	0.250991	0.0293626	0.423068	0.279383
WRNexo	0.972544	0.354678	0.782976	0.784784	0.280709	0.146316	0.0841681	0.0442292	0.237184	0.0154959	0.50258	0.0251587	0.430678	0.859873	0.681219	0.009006	0.88761	0.995556	0.799338	0.0226562	0.241615	0.386927	0.215594	0.152378	0.168754	0.489299	0.803067	0.775446	0.595399	0.26489	0.69818	0.328631	0.00845107	0.135635	0.828067	0.439158	0.0831753	0.273286	0.161037	0.846171	0.167991	0.986763	0.033195	0.0975843	0.923013
Nup43	0.737384	0.473689	0.406139	0.871807	0.431881	0.639555	0.518397	0.00171158	0.726398	0.30272	0.723103	0.753666	0.00119956	0.219992	0.201533	0.0139879	0.282598	0.48325	0.562689	0.407881	0.319544	0.58141	0.441681	0.00117961	0.795874	0.5538	0.0931647	0.00269106	0.000723068	0.954307	0.256246	0.260747	0.978457	0.209724	0.0678359	0.00783407	0.00554734	0.469885	0.122918	0.422565	5.65795e-06	0.261933	8.98859e-05	0.225123	0.976819
gl	0.830467	0.85998	0.82148	0.933442	0.939247	0.926324	0.790585	0.724226	0.933442	0.96356	0.924099	0.633973	0.234404	0.436967	0.758133	0.372739	0.501794	0.587002	0.755873	0.701889	0.621746	0.624162	0.695223	0.526547	0.564192	0.487181	0.452408	0.578956	0.281418	0.276749	0.650734	0.960239	0.563124	0.467469	0.465189	0.755612	0.804607	0.522445	0.463133	0.502397	0.374321	0.645153	0.0753624	0.513127	0.642802
CG7675	0.310843	0.542903	0.977813	0.530009	0.982852	0.699387	0.1538	0.585174	0.108359	0.483938	0.374569	0.0944767	0.0065405	0.208541	0.747432	0.108747	0.48005	0.348438	0.562939	0.13462	0.354938	0.508388	0.96728	0.456126	0.00182315	0.336991	0.935304	0.413338	0.131393	0.453787	0.680244	0.686957	0.27114	0.326792	0.636069	0.330105	0.189446	0.18874	0.232	0.0482387	2.3624e-08	0.604349	0.15646	0.815875	0.99008
CG14309	0.734832	0.780199	0.721121	0.894891	0.904031	0.883697	0.674415	0.57674	0.894891	0.942383	0.8802	0.451292	0.0809454	0.600607	0.626155	0.222223	0.931559	0.163474	0.622827	0.00763806	0.793713	0.438266	0.535397	0.070203	0.361642	0.836908	0.676775	0.829403	0.691001	0.40374	0.504947	0.937138	0.950746	0.250333	0.247912	0.176158	0.0639624	0.917532	0.599018	0.288634	0.370182	0.466293	0.359829	0.926182	0.737026
cona	0.543804	0.145615	0.522308	5.65631e-05	0.82891	0.793178	0.451473	0.055219	0.812817	0.896931	0.000520803	0.543404	0.943238	0.533995	0.382583	0.686051	0.406129	0.363174	0.176632	0.454992	0.128648	0.000288848	0.839204	0.825397	0.80293	0.975029	0.434455	0.115567	0.661125	0.825031	0.29829	0.887591	0.583525	0.868117	0.114605	0.236327	0.611353	0.824806	0.451141	0.165232	0.518829	0.0159374	0.422338	0.184561	0.982325
Vha100-4	0.476087	0.557127	0.599958	0.781045	0.799754	0.758262	0.140157	0.240243	0.781045	0.879142	0.751178	0.00432387	0.355822	0.574657	0.93017	0.16655	0.049061	0.847557	0.934795	0.622857	0.518529	0.682813	0.596911	0.00106263	0.445945	0.125539	0.843263	0.0698331	0.813851	0.77157	0.63342	0.868216	0.321853	0.16669	0.174266	0.217744	0.0133296	0.362134	0.703586	0.970181	0.296031	0.711266	0.166844	0.707609	0.0599024
Vha100-2	0.716035	0.198247	0.167467	0.928098	0.680093	0.616881	0.207012	0.844013	0.415966	0.458158	0.321471	0.105948	0.369789	3.62462e-05	0.203722	2.3648e-06	0.0333974	0.0336268	0.522635	0.822443	0.2037	0.00632913	0.463429	6.95617e-06	0.0349502	0.00890292	0.00183423	0.171851	1.57525e-05	1.39174e-05	0.00488213	0.957041	0.00246093	1.86411e-05	0.000668501	6.4635e-07	4.31954e-05	0.0364663	0.00632639	1.67869e-05	1.69207e-09	0.0150497	3.7297e-05	0.0538291	0.247664
Vti1b	0.0236952	0.591515	0.854281	0.279156	0.323339	0.328759	0.730514	0.356103	0.784565	0.209197	0.198756	0.0627029	0.00882998	0.00525338	0.0791786	0.00119671	0.767971	0.00188918	0.00705214	0.480924	0.927671	0.067338	0.192072	0.656415	0.115743	0.532534	0.0251906	0.0735027	3.60001e-06	0.000162533	0.666758	0.0126529	0.0192047	0.0434001	0.00183856	0.00576156	0.00029691	0.891068	0.98056	0.250228	5.42291e-05	0.0510967	8.32318e-07	0.474521	0.919571
CG12333	0.211371	0.969904	0.495341	0.345234	0.279105	0.295974	0.560189	0.734033	0.345234	0.153962	0.428248	0.351635	0.433318	0.00280619	0.361208	0.00102713	0.0337307	0.336668	0.500368	0.626985	0.254967	0.990469	0.733329	0.212725	0.477721	0.552048	0.159251	0.448506	0.0236191	0.600461	0.279091	0.573154	0.605747	0.00343671	0.013214	0.513038	0.402045	0.459474	0.464109	0.994009	0.00427316	0.578294	0.681045	0.599212	0.200627
koko	0.769733	0.141072	0.710112	0.791875	0.232576	0.22862	0.192559	0.223073	0.066329	0.961066	0.240116	0.075833	0.0732733	0.0286951	0.181122	0.0139738	0.92875	0.988247	0.917751	0.00201238	0.281583	0.0234247	0.0752426	5.01787e-06	0.438202	0.0116737	0.422754	0.540068	0.000132692	0.000176643	0.66168	0.638152	0.452889	0.197944	0.00829775	0.00126249	8.83397e-05	0.59833	0.0337856	0.849091	2.69364e-06	0.539253	0.00414866	0.125946	0.0118356
CG7685	0.970257	0.33112	0.555218	0.721746	0.156691	0.352639	0.132161	0.0563029	0.401215	0.646085	0.927074	0.53733	0.0709016	0.336874	0.990083	0.024522	0.216409	0.14746	0.524622	0.0103952	0.77572	0.0562654	0.712289	0.477424	0.364536	0.305765	0.1987	0.432796	0.802256	0.334796	0.503382	0.616309	0.662275	0.283202	0.213141	0.237091	0.696497	0.668906	0.0756716	0.498214	0.241008	0.865325	0.897758	0.404623	0.125266
CG31122	0.563322	0.186792	0.673767	0.589005	0.621971	0.549695	0.547941	0.00892515	0.589005	0.767569	0.537671	0.332393	0.0151689	0.148748	0.541814	0.11333	0.17341	0.211025	0.544427	0.325208	0.812881	0.0527928	0.312173	0.0641053	0.0196414	0.738507	0.0813591	0.445249	0.00606758	0.864058	0.747997	0.747065	0.945247	0.875235	0.808871	0.16351	0.528625	0.610887	0.992086	0.401209	0.427889	0.652539	0.54226	0.000971076	0.507656
fru	0.992212	0.00772606	0.801333	0.713082	0.917879	0.0329934	0.800749	0.633149	0.156868	0.420775	0.683563	0.228743	3.9653e-14	0.00738036	0.0652671	9.27737e-06	0.00165768	0.00137174	0.673847	0.0100206	0.632787	0.235153	0.392025	0.289469	0.043731	0.0179937	0.0209233	0.00108479	7.09747e-08	0.000177003	0.0287152	0.398116	0.041451	0.816753	0.00330057	0.0269945	0.0171838	0.186798	0.682572	0.0626137	0.000143749	0.0697724	3.30676e-10	0.0109489	0.555131
CG7694	0.794051	0.258579	0.684699	0.819733	0.835251	0.11817	0.924523	0.453203	0.819733	0.543576	0.29074	0.129399	0.811697	0.416014	0.254567	0.463272	0.133496	0.124033	0.174615	0.732401	0.0739682	0.871919	0.751693	0.247981	0.426078	0.924372	0.0207982	0.623458	0.0384784	0.206829	0.93654	0.696004	0.0852549	0.949469	0.101883	0.0134656	0.0245525	0.646841	0.413958	0.144997	0.227529	0.906739	0.32358	0.251913	0.446029
fray	0.633138	0.377762	0.38113	0.630061	0.660266	0.593833	0.389533	0.203594	0.630061	0.79218	0.205667	0.824441	0.301006	0.898307	0.860228	0.106464	0.910806	0.00712774	0.358597	0.985931	0.768746	0.178152	0.620309	0.668776	0.736893	0.905599	0.972387	0.600815	0.0270675	0.272537	0.690003	0.773722	0.359709	0.433149	0.53616	0.115206	0.828703	0.331778	0.307927	0.903265	0.305777	0.340527	0.399883	0.400348	0.974847
qin	0.135892	0.692845	0.00106258	0	0.864489	0.835964	0.552088	0.429495	1.93605e-07	0.918517	0.831069	0.898043	0.386511	0.809345	0.490481	0.07838	0.903244	0.223825	0.486305	0.000157912	0.269222	0.105996	0.38032	0.450437	0.767	0.330521	0.265085	0.000665536	0.00607057	0.790994	0.310655	0.911115	0.930328	0.235575	0.814879	0.284581	0.247719	0.883479	0.882753	0.839643	0.816649	0.926423	0.283542	0.895664	0.929961
CG14305	NA	NA	NA	NA	NA	NA	NA	NA	NA	NA	NA	NA	NA	NA	NA	NA	NA	NA	NA	NA	NA	NA	NA	NA	NA	NA	NA	NA	NA	NA	NA	NA	NA	NA	NA	NA	NA	NA	NA	NA	NA	NA	NA	NA	NA
CG7695	NA	NA	NA	NA	NA	NA	NA	NA	NA	NA	NA	NA	NA	NA	NA	NA	NA	NA	NA	NA	NA	NA	NA	NA	NA	NA	NA	NA	NA	NA	NA	NA	NA	NA	NA	NA	NA	NA	NA	NA	NA	NA	NA	NA	NA
CG14301	0.793115	0.828923	0.782239	0.918517	0.925616	0.909815	0.744961	0.070503	0.918517	0.95537	0.907095	0.559718	0.145206	0.340988	0.706019	0.18136	0.661633	0.430596	0.703316	0.639153	1.71809e-06	0.548381	0.631289	0.43789	0.479969	0.394703	0.907978	0.496662	0.851455	0.989574	0.579171	0.951304	0.478766	0.891935	0.809	0.470652	0.715078	0.118504	0.368775	0.411291	0.993485	0.572683	0.585191	0.678522	0.330829
CG31224	0.361259	0.704062	0.621157	0.196197	0.41552	0.323207	0.998624	0.471204	0.196197	0.625508	0.952715	0.276835	0.476129	0.426038	0.0750513	0.689328	0.903187	0.343097	0.688276	0.0431509	0.0553568	0.0539678	0.0353973	0.046696	0.603042	0.814213	0.0965181	0.667224	0.202542	0.0237472	0.260831	0.59433	0.123624	0.0515612	0.118744	0.975578	0.0298147	0.208293	0.211699	0.252129	0.00549905	0.0520937	0.0414925	0.553652	0.580595
CstF64	0.488064	0.0141376	0.194221	0.975442	0.977587	0.111612	0.251341	0.725222	0.501491	0.075386	0.407407	0.983585	0.00144706	0.65761	0.343498	0.409642	0.173823	0.732878	0.856963	0.935767	0.568921	0.00160964	0.132437	0.157524	0.283085	0.206309	0.61017	0.873369	0.00212537	0.032938	0.907863	0.391101	0.939589	0.771217	0.954981	0.9668	0.138989	0.933563	0.689099	0.266536	2.83562e-05	0.493403	6.23816e-05	0.0378675	0.175165
Cpsf73	0.789265	0.914228	0.140849	0.737913	0.666874	0.888949	0.88914	0.0195288	0.637166	0.484474	0.144815	0.0462909	0.0792285	0.173173	0.00141895	0.382249	0.853721	0.584243	0.914694	0.697578	0.0164898	0.297626	0.0896554	0.801925	0.242596	0.111755	0.269823	0.308944	0.00571415	0.116035	0.635408	0.841678	0.496277	0.106717	0.732068	0.00748927	0.0825341	0.076211	0.0357564	0.726045	1.7199e-05	0.990402	0.000730652	0.00146072	0.443275
Gos28	0.524623	0.206555	0.568179	0.508793	0.474772	0.855596	0.449126	0.212051	0.951179	0.0605077	0.34526	0.119304	0.646606	0.0154429	0.296082	0.000439545	0.509664	0.0141663	0.595585	0.780546	0.349437	0.32202	0.742515	0.58007	0.621863	0.586926	0.829437	0.0330797	0.0479103	0.206448	0.0175685	0.970845	0.119831	0.0626285	0.76361	0.25877	0.000132453	0.253564	0.612965	0.836978	0.0104649	0.852102	0.00250386	0.0158368	0.223646
CG31229	0.123357	0.970463	0.133228	0.446948	0.268964	0.49264	0.422612	0.149855	0.276067	0.76185	0.815656	0.00405488	0.0898336	0.0188325	0.200486	3.17656e-07	0.197378	0.0012983	0.048066	0.159174	0.0924963	0.138193	0.437209	0.159973	0.176209	0.026726	0.412232	0.20385	0.00424146	0.00175123	0.501762	0.469653	0.970918	1.01207e-05	0.0177204	9.46648e-05	0.00425121	0.66417	0.160303	0.0170137	4.71929e-14	0.0208773	2.38944e-11	0.0761878	0.157666
CG7702	0.135462	0.405157	0.950796	0.98213	0.241277	0.394585	0.0378071	0.0289941	0.371695	0.346902	0.959433	0.112827	2.93391e-07	0.00387724	0.534267	0.00390965	0.00529112	0.00589344	0.726043	0.113345	0.0968013	0.104178	0.134124	0.194485	0.807527	0.119273	0.000707514	0.329315	0.000452407	0.00531013	0.29088	0.989332	0.143178	0.538166	0.315932	0.0541389	0.0286689	0.673391	0.00872006	0.282861	4.2931e-06	0.00132238	1.07028e-05	0.124735	0.944439
CG31230	0.556741	0.628247	0.535675	2.99585e-05	0.834292	0.799638	0.46605	0.332801	2.99585e-05	0.900204	0.793703	0.821037	0.520662	0.256904	0.77301	0.0233491	0.200938	0.850761	0.393422	0.0737683	0.881608	0.893935	0.0822769	0.513087	0.350237	0.00606296	0.50313	0.796048	0.351952	0.790006	0.721121	0.891157	0.306597	0.876564	0.118662	0.0823201	0.223482	0.857423	0.581803	0.435949	0.386833	0.206173	0.672672	0.211149	0.902599
CG7705	0.207177	0.0149633	0.762158	0.0176253	0.172455	0.410882	0.44111	0.997611	0.79474	0.533703	0.597644	0.0169185	0.0175014	0.630123	0.00947669	0.161626	0.440665	0.441836	0.579275	0.113316	0.707359	0.396131	0.305415	0.316083	0.0472102	0.208059	0.674056	0.250653	0.0420928	0.159029	0.953589	0.712499	0.265388	0.590292	0.829805	0.388052	0.0553005	0.522165	0.163383	0.612225	0.0506454	0.360719	0.903374	0.0164089	0.00934986
CG7706	0.269285	0.841512	0.814896	0.305111	0.355019	0.623836	0.0256841	0.746136	0.305111	0.579307	0.79371	0.328861	0.836823	0.662599	0.954828	0.000907168	0.200654	0.336787	0.171462	0.535335	0.763362	0.95815	0.80597	0.215017	0.496302	0.846291	0.643176	0.550406	0.585491	0.562756	0.157342	0.540437	0.464857	0.228668	0.0775355	0.0041114	0.521095	0.833957	0.975826	0.795326	0.0648687	0.523454	0.63721	0.721085	0.210354
Mekk1	0.206091	0.882605	0.0784475	0.0146381	0.995319	0.54267	0.273793	0.559975	0.621912	0.861876	0.102963	0.57359	0.0017185	0.11851	0.802904	0.00647542	0.0312822	0.0210537	0.665563	0.746922	0.469954	0.167681	0.975942	0.000514962	0.0109426	0.399377	0.0487958	0.0121442	2.25821e-05	2.83089e-05	0.00098018	0.996938	0.0787673	0.197845	0.236504	0.00359798	0.00109417	0.0980329	0.351802	0.0694547	1.59244e-09	0.027071	3.13542e-07	0.630994	0.0527936
CG7718	0.462921	0.460886	0.239151	0.31329	0.357465	0.264211	0.290372	0.916367	0.998038	0.196471	0.792341	0.67498	0.819782	0.570434	0.134965	0.615338	0.850894	0.741059	0.626885	0.786041	0.677203	0.516853	0.38231	0.481392	0.621211	0.0678274	0.0874761	0.989842	0.137143	0.227168	0.181109	0.547246	0.000652474	0.112762	0.137527	0.00100735	0.160351	0.722218	0.116641	0.000461499	0.029049	0.429765	0.23346	0.455908	0.964479
gwl	0.966882	0.434872	0.494665	0.449751	0.490339	0.851822	0.591657	0.516087	0.449751	0.679265	0.388553	0.268296	0.0119596	0.0261662	0.652236	0.155484	0.0569502	0.402566	0.810138	0.00770624	0.615359	0.340624	0.966257	0.26994	0.897971	0.95839	0.0940499	0.855532	0.0723116	0.670439	0.706634	0.651863	0.210838	0.848017	0.0964114	0.221773	0.214942	0.479824	0.0236737	0.334969	0.131736	0.901602	0.08572	0.052357	0.344401
Epg5	0.726867	0.934081	0.59134	0.410286	0.729383	0.361928	0.504561	0.521903	0.113688	0.652406	0.347567	0.58441	0.496593	0.107962	0.806081	0.0636094	0.741523	0.111181	0.390601	0.91449	0.806315	0.530582	0.451618	0.291697	0.8656	0.356894	0.671506	0.0493035	0.0730656	0.214137	0.220982	0.623072	0.866013	0.0587207	0.24755	0.25349	0.152917	0.244065	0.150869	0.427443	0.0126042	0.939427	0.861821	0.684835	0.630149
CG7720	0.734832	0.780199	0.721121	0.894891	0.904031	0.883697	0.674415	0.57674	0.894891	0.942383	0.8802	0.0576735	0.329788	0.855108	0.626155	0.767508	0.931559	0.390156	0.622827	0.544818	0.192349	0.615093	0.535397	0.316398	0.183174	0.271673	0.234523	0.829403	0.38731	0.484968	0.473841	0.937138	0.360327	0.722967	0.78345	0.449669	0.572801	0.31161	0.750927	0.886323	0.880746	0.466293	0.973879	0.0731952	0.645522
CG18208	0.789784	0.969949	0.690078	0.944333	0.554492	0.496968	0.118061	0.13447	0.375169	0.203992	0.896405	0.043284	0.165402	0.0333652	0.544617	0.0128655	0.616999	0.134956	0.10108	0.926976	0.936876	0.380572	0.343453	0.215025	0.00160724	0.202687	0.493341	0.125721	0.868169	0.706212	0.147357	0.54005	4.72865e-05	0.252978	0.954856	0.243636	1.65635e-05	0.00702775	0.354862	0.462904	8.80084e-06	0.510372	0.000224873	0.0937532	7.88358e-05
CG14298	0.734832	0.780199	0.721121	0.894891	0.904031	0.883697	0.674415	0.57674	0.894891	0.942383	0.8802	0.00125579	0.00798282	0.855108	0.626155	0.499873	0.373031	0.789481	0.133243	0.544818	0.018947	0.438266	0.316684	0.316398	0.183174	0.49181	0.676775	0.0162498	0.691001	0.0632242	0.040329	0.937138	0.0438654	0.250333	0.544732	0.819	0.209727	0.917532	0.750927	0.090344	0.0520403	0.549823	0.326497	0.00624238	0.257765
CG34284	NA	NA	NA	NA	NA	NA	NA	NA	NA	NA	NA	NA	NA	NA	NA	NA	NA	NA	NA	NA	NA	NA	NA	NA	NA	NA	NA	NA	NA	NA	NA	NA	NA	NA	NA	NA	NA	NA	NA	NA	NA	NA	NA	NA	NA
CG14292	0.879686	0.900752	0.873255	0.952917	0.957028	0.947875	0.85108	0.803025	0.952917	0.974233	0.946299	0.736402	0.863338	0.303761	0.82766	0.836277	0.0876571	0.700964	0.826024	0.786689	0.0476825	0.729049	0.781797	0.654359	0.683524	0.623284	0.595266	0.694831	0.421547	0.00784311	0.748908	0.971884	0.682703	0.607472	0.605632	0.418517	0.18291	0.65115	0.603969	0.11466	0.273226	0.744752	0.116647	0.643836	0.57465
EndoA	0.758684	0.776662	0.191962	0.774707	0.422686	0.958888	0.172633	0.292945	0.774707	0.630802	0.984128	0.94564	0.409273	0.000666529	0.506079	0.0915145	0.244105	0.00110519	0.929551	0.627829	0.175154	0.600265	0.111524	0.0952952	0.419226	0.0327106	0.736375	0.387996	0.480688	0.644073	0.0708594	0.59998	0.958778	0.830818	0.691011	0.80598	0.376753	0.179178	0.0256709	0.269969	0.642548	0.397208	0.413155	0.0750876	0.670762
CG14291	0.793115	0.828923	0.782239	0.918517	0.925616	0.909815	0.744961	0.665605	0.918517	0.95537	0.907095	0.559718	0.377142	0.38404	0.706019	0.267209	0.410631	0.430596	0.703316	0.639153	0.545596	0.548381	0.631289	0.43789	0.479969	0.762864	0.35733	0.0321119	0.429565	0.989574	0.579171	0.951304	0.478766	0.373423	0.370978	0.522741	0.715078	0.433349	0.8497	0.411291	0.78088	0.572683	0.890372	0.678522	0.330829
Xrp1	0.883017	0.845371	0.843538	0.154535	0.675178	0.898858	0.175113	0.289538	0.346509	0.285664	0.343654	0.00649531	0.0395965	0.00306487	0.938658	2.47896e-05	0.0840985	0.403664	0.163431	0.126806	0.276881	0.161739	0.715322	0.0302826	0.166927	0.00762298	0.265748	0.677383	0.0053642	0.200099	0.199712	0.989065	0.414825	0.000430195	0.312231	0.0492253	1.49177e-10	0.000126803	0.00156808	0.290121	3.70963e-05	0.89324	0.000557419	0.0278234	0.129625
Mpc1	0.940408	0.612971	0.116711	0.179329	0.762016	0.452177	0.494564	0.0975467	0.402438	0.311992	0.43673	0.687154	0.0190064	0.267665	0.823583	0.00394628	0.644912	0.39017	0.23702	0.903516	0.922681	0.0124974	0.175991	0.346076	0.830457	0.0274608	0.157864	0.0580756	0.0111578	0.000889432	0.0530623	0.617225	0.401972	0.142122	4.63358e-07	0.0609489	0.0250848	0.446307	0.41956	0.000646346	1.25678e-06	0.630664	0.000227594	0.00489781	8.56231e-06
CG42613	0.649296	0.707913	0.63176	0.859211	0.871403	0.844298	0.20199	0.453629	0.859211	0.922698	0.839644	0.311847	0.392449	0.325809	0.0231456	0.955803	0.48512	0.598563	0.509027	0.416213	0.786637	0.386633	0.405332	0.178559	0.697894	0.139968	0.162065	0.716536	0.0344992	0.45944	0.336228	0.915674	0.819185	0.40738	0.675139	0.0580912	0.013998	0.997182	0.763896	0.000745844	0.765743	0.990945	0.059607	0.472342	0.274607
euc	0.734832	0.780199	0.721121	0.894891	0.904031	0.883697	0.674415	0.57674	0.894891	0.942383	0.8802	0.451292	0.60218	0.218773	0.626155	0.400066	0.287954	0.789481	0.622827	0.302851	0.192349	0.438266	0.535397	0.316398	0.361642	0.271673	0.699574	0.829403	0.944617	0.851477	0.473841	0.937138	0.360327	0.722967	0.247912	0.765497	0.637328	0.0866528	0.750927	0.438255	0.323652	0.549823	0.217983	0.300844	0.209142
Smu1	0.794006	0.261055	0.608954	0.586668	0.619785	0.39722	0.562424	0.537594	0.818478	0.471277	0.8845	0.655793	0.0701017	0.00233977	0.260409	0.326749	0.103619	0.0149667	0.810193	0.963195	0.181941	0.39389	0.0842644	0.0207078	0.793762	0.00237992	0.0880085	0.208324	0.582372	0.0680282	0.698471	0.891031	0.499439	0.176824	0.141598	0.0505911	0.0167306	0.260796	0.120335	0.168674	0.000233517	0.332674	0.0240446	0.542343	0.958226
dnk	0.762082	0.833321	0.470466	0.756031	0.77676	0.273264	0.0268512	0.216555	0.483616	0.769603	0.286707	0.909111	0.0110926	0.687774	0.414857	2.48282e-05	0.732427	0.045344	0.135516	0.130708	0.000720048	0.0322847	0.68097	0.0316373	0.436137	0.0716955	0.44758	0.97629	0.344352	0.0306568	0.728123	0.306855	0.111865	0.0593056	0.0129927	0.150262	0.00209885	0.952254	0.117984	0.0926708	0.0121252	0.700995	0.128368	0.000703083	0.00534245
snRNP-U1-C	0.923421	0.0698145	0.453458	0.575591	0.800836	0.625842	0.819837	0.431936	0.0512295	0.221952	0.982601	0.917661	0.010904	0.102424	0.208912	0.00019953	9.04269e-05	0.224103	0.84253	0.634654	0.0257499	0.411953	0.89049	0.0104237	0.491972	0.0946949	0.120847	0.0179356	0.0453437	0.129982	0.537861	0.868937	0.697654	0.000205477	0.0333829	0.00406367	0.00336495	0.374504	1.21884e-05	0.00244356	5.41379e-07	0.52515	0.01164	0.101742	0.59249
gukh	0.645443	0.183758	0.106434	0.0117182	0.565792	0.485967	0.327414	0.194929	0.344649	0.0114804	0.472852	0.280824	0.811127	0.0805565	0.771335	0.0601745	0.0435399	0.203466	0.893646	0.0111779	0.960761	0.434955	0.944842	0.0431182	0.69179	0.955701	0.411173	0.13907	0.030087	0.0223605	0.0422994	0.707197	0.0344485	0.266965	0.0484283	0.584113	0.000664488	0.0118251	0.268085	0.787417	0.351413	0.515247	0.417594	0.0882699	0.269145
CG6005	0.442436	0.867423	0.250395	0.533436	0.569805	0.490474	0.682518	0.0730216	0.533436	0.733344	0.477428	0.308791	0.393523	0.690142	0.537147	0.149289	0.285301	0.822623	0.531504	0.785912	0.934545	0.899585	0.860126	0.514907	0.239056	0.144945	0.881883	0.151654	0.804037	0.149897	0.65906	0.710078	0.966202	0.748463	0.870696	0.326733	0.643002	0.598442	0.319759	0.604515	0.693194	0.00231491	0.214288	0.1397	0.870124
CG14286	0.652196	0.274252	0.646316	0.245899	0.289629	0.225461	0.0592855	0.330391	0.49816	0.764463	0.447723	0.809202	0.00549991	0.0572771	0.271373	0.00822471	0.296128	0.0133658	0.0758316	0.342305	0.230235	0.214879	0.594242	0.162088	0.0289978	0.136312	0.346029	0.236384	8.43828e-05	1.61556e-05	0.205755	0.21452	0.0129932	0.00139299	0.00270795	0.0361536	3.07555e-06	0.0552692	0.107531	0.737087	2.64007e-08	0.173078	7.09319e-08	0.00210287	0.00696381
CG14285	0.456538	0.539587	0.662172	0.771496	0.79098	0.747785	0.836694	0.716534	0.771496	0.873768	0.740416	0.658644	0.848448	0.907656	0.46875	0.620061	0.320259	0.73271	0.456711	0.867242	0.10417	0.524056	0.902659	0.955383	0.28167	0.205595	0.683926	0.00993856	0.452349	0.843866	0.758279	0.862366	0.503404	0.284363	0.904285	0.00540725	0.819577	0.575235	0.879342	0.849099	0.718792	0.825036	0.739463	0.45608	0.876787
GatA	0.749908	0.944162	0.180502	0.189955	0.104215	0.320603	0.272479	0.643887	0.313736	0.0355855	0.134838	0.541364	0.0188921	0.280399	0.25244	0.299583	0.856863	0.609389	0.026998	0.492389	0.532553	0.252906	0.702715	0.798273	0.272942	0.103918	0.0946214	0.103837	0.0173241	0.000249053	0.3644	0.43401	0.590258	0.229399	0.000486863	0.288085	0.174833	0.110777	0.00509736	0.295887	0.0104107	0.318434	0.225629	1.7833e-06	0.0355268
NP15.6	0.622636	0.804895	0.716982	0.0844567	0.483912	0.347057	0.600766	0.0538832	0.999787	0.576059	0.662073	0.0499213	3.6246e-08	1.58316e-07	0.00040959	5.18849e-14	3.15596e-06	1.00168e-05	0.0733665	0.0112382	0.238478	0.00541849	0.00994319	3.85026e-06	0.00235394	0.0889518	1.57684e-06	0.000383897	1.25633e-09	1.3803e-06	0.0673668	0.169588	6.30607e-05	0.00233854	3.85973e-05	2.35278e-10	1.91041e-16	6.66926e-05	4.79588e-06	0.000188662	8.28351e-22	0.387315	3.79784e-16	0.000339861	1.78936e-07
P5cr	0.606725	0.326583	0.134431	0.249242	0.119205	0.760879	0.60735	0.368811	0.550395	0.937764	0.144128	0.313785	0.00111816	0.0012018	0.389694	0.00471973	0.0140448	0.119016	0.357912	0.767263	0.680204	0.144434	0.875388	0.103104	0.163015	0.00104939	0.949283	0.6387	0.00681425	0.329152	0.0400594	0.308175	0.171154	0.99691	0.00212908	0.0822192	0.0687918	0.682051	0.0614936	0.0413006	1.20739e-05	0.938674	0.0170495	0.0298011	0.057516
Prp18	0.139539	0.792923	0.818704	0.315352	0.365186	0.271907	0.374522	0.929048	0.00267806	0.587276	0.257647	0.0677789	0.322927	0.0236784	0.277944	0.00374311	2.57308e-05	0.924535	0.770258	0.800918	0.983118	0.698809	0.977929	0.52731	0.0661187	0.75879	0.506457	0.148143	0.593368	0.0119419	0.802706	0.553656	0.0254846	0.97572	0.167226	0.804994	0.0577651	0.323525	0.63657	0.189134	0.00333154	0.330534	0.104334	0.522324	0.361331
CG6013	0.86841	0.935688	0.151487	0.6304	0.469606	0.896662	0.709162	0.660518	0.428142	0.664683	0.36603	0.139446	0.161806	0.36498	0.489861	0.0945662	0.187668	0.0675369	0.200366	0.632005	0.836238	0.624566	0.932454	0.722248	0.0632883	0.77045	0.788936	0.81814	0.428284	0.416758	0.915288	0.636221	0.365206	0.485718	0.0760234	0.592696	0.382737	0.635163	0.0722112	0.240853	0.00588519	0.300304	0.811979	0.401079	0.125402
cdi	0.952037	0.771317	0.74819	0.529138	0.801207	0.418729	0.977075	0.00879999	0.432826	0.590847	0.173788	0.0852055	6.66266e-05	0.269656	0.599435	1.39069e-05	0.294854	0.0117915	0.964116	0.747797	0.533724	0.371391	0.0577382	0.315971	0.597186	0.0181376	0.0072445	0.37463	0.00697988	0.0157127	0.363428	0.497018	0.00276458	0.980898	0.00994372	0.000327008	0.00221473	0.00754474	0.0248094	0.767901	7.39055e-09	0.763966	0.000242666	1.09775e-09	0.17703
mRpL55	0.109546	0.199059	0.221205	0.644015	0.215653	0.297272	0.898998	0.988926	0.644015	0.387312	0.87314	0.259319	6.14616e-06	0.000559598	0.0330593	1.0846e-05	0.00288417	0.00817177	0.300551	0.107045	0.264	0.588733	0.241907	0.000658763	0.000122321	0.00114077	0.00131361	0.0973801	0.00595575	0.000626888	3.1102e-06	0.14435	0.00810625	0.00460978	0.0190404	1.0204e-12	1.92401e-09	0.0612252	2.0753e-05	0.000320589	3.38674e-15	0.734189	1.50789e-11	0.0579856	0.00151606
ATPsynD	0.306315	0.0289062	0.0189496	0.75421	0.0918269	0.976573	0.269338	0.00297817	0.883109	0.49985	0.540613	0.00323029	5.2464e-09	2.25115e-14	0.0113187	2.26087e-27	1.57529e-08	2.54251e-08	0.068379	0.000733371	0.07763	0.000551021	0.00758632	1.10439e-10	0.000191231	8.46394e-06	6.13223e-09	0.00192591	1.98941e-14	1.87204e-18	8.79693e-05	0.519122	0.00649361	2.28268e-15	1.07625e-07	8.77032e-15	1.77295e-28	5.39586e-05	2.37356e-13	5.26049e-07	1.44146e-57	0.164828	1.71907e-34	7.5308e-07	4.43458e-11
CG6040	0.346769	0.895292	0.194174	0.844027	0.854836	0.245875	0.0213311	0.138306	0.321559	0.799081	0.178849	0.765679	0.0297896	0.000371482	0.0164149	6.05403e-05	0.00218404	0.0798485	0.0375237	0.0211945	0.450865	0.453981	0.559113	0.00169547	0.200962	0.0691208	0.0661051	0.35718	0.0958335	5.8607e-08	0.0412193	0.904744	0.363678	0.0627522	0.0127577	2.1227e-05	3.12432e-06	0.324713	0.0537109	0.220061	6.40289e-06	0.925545	0.000660907	0.243473	0.00029156
Cyp12a5	0.793115	0.828923	0.782239	0.918517	0.925616	0.909815	0.744961	0.665605	0.918517	0.95537	0.907095	0.559718	0.145206	0.967407	0.706019	0.109842	0.410631	0.505802	0.703316	0.639153	0.545596	0.294129	0.106874	0.664356	0.479969	0.145733	0.35733	0.496662	0.105017	0.18273	0.579171	0.951304	0.0699004	0.24529	0.16813	0.522741	0.331449	0.433349	0.8497	0.716435	0.276462	0.572683	0.277395	0.423068	0.956445
Cyp12a4	0.879686	0.900752	0.873255	0.952917	0.957028	0.947875	0.85108	0.803025	0.952917	0.974233	0.946299	0.736402	0.0279185	0.582634	0.82766	0.836277	0.634894	0.700964	0.826024	0.786689	0.727235	0.729049	0.781797	0.654359	0.683524	0.623284	0.595266	0.694831	0.421547	0.441945	0.748908	0.971884	0.07613	0.206679	0.605632	0.71223	0.833134	0.114657	0.17203	0.635371	0.273226	0.744752	0.388498	0.643836	0.223558
Ppcs	0.207782	0.868709	0.268996	0.488024	0.526834	0.725421	0.582624	0.000405738	0.488024	0.70443	0.090541	0.219769	0.0920829	0.242474	0.145256	0.0308339	0.953598	0.0278955	0.987965	0.893677	0.864955	0.616729	0.947577	0.583749	0.011753	0.434686	0.680506	0.0889308	0.321959	0.929421	2.37398e-05	0.678915	0.915485	0.000582727	0.00103735	0.566517	0.629006	0.683104	0.198912	0.150703	0.0445203	0.708737	0.440096	0.480307	0.208023
CG5835	0.395974	0.531257	0.905842	0.740578	0.762536	0.713924	0.907485	0.935907	0.740578	0.856272	0.705656	0.705554	0.781879	0.348944	0.222118	0.476401	0.418754	0.657907	0.217688	0.783123	0.982227	0.331044	0.12737	0.488622	0.262343	0.765596	0.0389153	0.901131	0.243165	0.966267	0.406167	0.843327	0.237979	0.0942276	0.654178	0.593734	0.794842	0.640934	0.190909	0.127408	0.614915	0.488458	0.693478	0.179729	0.302098
CG11779	0.270198	0.680794	0.84869	0.0477425	0.875346	0.391004	0.610877	0.702239	0.666851	0.19275	0.181221	0.164586	0.336792	0.000271962	0.420999	0.0199848	0.140065	8.98588e-05	0.239205	0.423227	0.160391	0.214424	0.462361	0.030899	0.0129346	0.207556	0.495574	0.127612	0.0101499	0.0184233	0.921782	0.328965	0.835657	0.444358	0.00641467	0.0047305	0.0293731	0.719409	0.00023401	0.0875914	2.28113e-11	0.387705	0.000198309	0.219918	0.0126771
nos	3.57739e-12	0.828923	0.782239	0.918517	0.925616	0.909815	0.744961	0.665605	0.918517	0.95537	0.907095	0.559718	0.765523	0.967407	0.706019	0.535086	0.410631	0.505802	0.703316	0.639153	0.545596	0.548381	0.631289	0.664356	0.0285748	0.394703	0.35733	0.496662	0.429565	0.191468	0.579171	0.951304	0.478766	0.24529	0.370978	0.967184	0.715078	0.433349	0.368775	0.411291	0.594823	0.572683	0.0766943	0.103019	0.330829
Nsun5	0.41393	0.834075	0.691766	0.336415	0.672315	0.555833	0.683379	0.515099	0.303105	0.870689	0.627642	0.153355	0.0647182	0.000510012	0.679819	0.0121225	0.0153004	0.680796	0.67844	0.407469	0.92208	0.920151	0.789608	0.842754	0.767806	0.784645	0.126552	0.338167	0.0220527	0.00303069	0.0877766	0.071287	0.0949994	0.407151	0.00543207	0.000414354	0.000750928	0.634764	0.0375824	0.0576175	0.000125628	0.34935	0.04114	0.044649	0.0163764
CG42359	0.30354	0.382972	0.0648057	0.59188	0.357627	0.157139	0.317055	0.785944	0.379184	0.0012073	0.796495	0.168318	0.134016	4.0309e-05	0.09189	3.19367e-06	0.161923	0.174597	0.404792	0.927375	0.98594	0.0418864	0.762606	0.0245999	0.0767128	0.611832	0.260307	0.591677	0.0230053	0.00190286	0.0901393	0.969388	0.0519796	0.0235907	0.0225795	0.0120813	0.00051812	0.402018	0.000611275	0.0778416	2.46435e-05	0.352415	7.43903e-05	0.167846	0.000157205
sqz	0.0802583	0.299519	0.0532891	0.61635	0.484082	0.39588	0.000887833	0.415705	0.61635	0.674887	0.81203	0.69451	0.67352	0.022288	0.589953	0.505124	0.0985705	0.0193162	0.142485	0.289548	0.378599	0.849138	0.204372	0.332844	0.954587	0.745331	0.463874	0.459318	0.186088	0.355031	0.640829	0.647165	0.282558	0.0696607	0.170275	0.00948889	0.586004	0.121112	0.767753	0.734061	0.0682421	0.192648	0.0548842	0.36417	0.283285
CG5555	0.645899	0.213779	0.809688	0.751811	0.443385	0.368746	0.96433	0.499016	0.400965	0.64591	0.28416	0.17327	0.284613	0.575857	0.630902	0.327181	0.205436	0.295373	0.835673	0.713966	0.91294	0.748931	0.801837	0.850392	0.00212001	0.151073	0.183484	0.925548	0.569061	0.0831658	0.260314	0.616122	0.784185	0.427788	0.146309	0.00571679	0.143022	0.192482	0.656792	0.076336	0.403992	0.308846	0.43806	0.575259	0.224376
CG31475	0.624518	0.531185	0.692014	0.766879	0.786737	0.742722	0.203588	0.635964	0.766879	0.871165	0.735217	0.924889	0.242089	0.467428	0.831	0.720919	0.528022	0.680479	0.269703	0.532197	0.199177	0.98505	0.128649	0.782629	0.638548	0.733972	0.386516	0.329952	0.494989	0.674385	0.714468	0.859532	0.460608	0.088723	0.862177	0.844469	0.115148	0.559993	0.476293	0.614795	0.37668	0.879772	0.945471	0.528293	0.499642
cry	0.164395	0.505254	0.733505	0.587617	0.852934	0.351123	0.795698	0.0273341	0.839034	0.481143	0.14177	0.00143127	0.0957727	0.000418137	0.408866	0.00485574	0.184389	0.985637	0.490233	0.898456	0.333998	0.111162	0.426305	0.0563301	0.000400607	0.000500886	0.394475	0.0652839	0.00110444	0.568327	0.836631	0.311882	0.0283568	0.23383	0.834113	0.0182567	0.0131737	0.910119	0.0197408	0.146634	7.96767e-06	0.467252	0.000664886	0.00439115	0.577244
vib	0.53783	0.190266	0.728074	0.704082	0.463054	0.164566	0.381665	0.0284383	0.421335	0.559352	0.323842	0.867355	0.0151002	0.0612917	0.972661	0.00019423	0.759054	0.0702777	0.658887	0.00197841	0.596722	0.0810859	0.12612	0.0533817	0.233927	0.000453915	0.325317	0.652491	0.0198002	0.345862	0.0518063	0.643863	0.528869	0.00456992	0.432677	0.00216543	0.00100331	0.03006	0.000468986	0.100027	5.04587e-08	0.988256	1.38849e-05	0.0922411	0.0531708
CG3773	0.284994	0.503918	0.943137	0.371063	0.414328	0.440276	0.49942	0.585131	0.826229	0.122989	0.965852	0.0583387	0.280088	0.962652	0.670396	0.214114	0.0682495	0.535779	0.447902	0.829609	0.806309	0.711074	0.178421	0.00700738	0.166198	0.778058	0.944553	0.531552	0.00202389	0.078668	0.160331	0.593387	0.297705	0.339632	0.640415	0.302686	0.106721	0.546327	0.673614	0.851226	0.0627988	0.00028901	0.0783964	0.971872	0.898407
CG44174	0.631638	0.692845	0.613373	0.851656	0.864489	0.835964	0.00374662	0.429495	0.851656	0.918517	0.831069	0.286308	0.82243	1.88386e-06	0.490481	0.144415	0.416335	0.675079	0.486305	0.391366	0.713387	0.476635	0.787195	0.0575217	0.618887	0.733245	0.555148	0.63923	0.221049	0.412147	0.310655	0.911115	0.195367	0.533012	0.391266	0.426459	0.0588787	0.883479	0.882753	0.133069	0.718531	0.397274	0.532066	0.425001	0.929961
Dl	0.309061	0.689778	0.635366	0.691554	0.0575078	0.566997	0.200579	0.00418669	0.691554	0.336989	0.178476	0.270318	0.00911038	9.57868e-05	0.0513752	9.2377e-05	0.000537985	0.0408812	0.513811	0.0474693	0.542613	0.656208	0.0475358	0.00812985	0.00597223	0.000140891	0.00887858	0.0169867	2.69982e-07	7.18843e-05	0.0179656	0.547929	0.102429	0.000959513	0.109471	4.07137e-07	2.95418e-12	0.000451361	0.0298174	0.000573314	1.04477e-11	0.766244	1.11286e-10	0.0468517	0.0704532
Ino80	0.69936	0.564566	0.757729	0.880262	0.321302	0.781484	0.183668	0.752187	0.880262	0.552187	0.675754	0.25071	0.0594282	0.450701	0.88461	0.00098976	0.173149	0.000510072	0.267855	0.0231255	0.611057	0.135575	0.770819	0.221028	0.107036	0.262156	0.195701	0.0133784	0.0345927	0.000195112	0.682252	0.516528	0.680423	0.158332	0.0273077	0.203288	0.108597	0.947903	0.599747	0.0441565	0.0140375	0.0645209	0.0440283	0.21763	0.0159366
CG5316	0.956775	0.295298	0.331102	0.126314	0.150577	0.21019	0.527966	0.893871	0.738734	0.786955	0.47938	0.388295	0.0159873	0.27951	0.360308	0.0783084	0.946657	0.179067	0.518333	0.00510394	0.69306	0.0861051	0.580298	0.815568	0.261893	0.495077	0.547229	0.0045371	0.0205566	0.0428691	0.787576	0.347123	0.0364031	0.750903	0.092056	0.00797066	0.00220241	0.0133371	0.728571	0.693092	0.000101102	0.898246	0.00102304	0.00609908	0.0727843
Dys	0.607468	0.147465	0.672696	0.521817	0.76161	0.42277	0.76221	0.158472	0.521817	0.684308	0.746127	0.234684	0.000176189	0.0145952	0.26018	1.68482e-05	0.00272495	0.597594	0.0150609	0.117296	0.942789	0.0289801	0.230117	0.0172642	0.185751	0.00410679	0.087674	0.0175869	2.70627e-07	3.02814e-09	0.01483	0.865473	0.00581378	0.00131408	0.00138285	0.0571578	1.08945e-09	0.000795066	0.0152663	0.00798166	1.00822e-09	0.00427444	0.000214853	0.000651846	0.0341981
CG6231	0.798634	0.847706	0.678537	0.488755	0.527528	0.443359	0.623185	0.815118	0.489661	0.0320151	0.429671	0.0201278	0.484635	0.127917	0.441641	0.0161572	0.12347	0.00756246	0.492542	0.428361	0.212716	0.292013	0.557566	0.115894	0.771327	0.163965	0.624071	0.0304496	0.346311	0.518058	0.817819	0.215653	0.212174	0.501859	0.607026	0.245963	0.516131	0.49983	0.0120397	0.104568	0.0377897	0.964672	0.30637	0.651849	0.215563
subdued	0.961105	0.652375	0.00683077	0.723879	0.747146	0.695676	0.781211	0.137966	0.723879	0.846754	0.686939	0.476377	0.60043	0.919577	0.47564	0.647753	0.618834	0.239051	0.156194	0.289836	0.0653559	0.152044	0.585164	0.667524	0.894747	0.159104	0.500068	0.396364	0.202493	0.692447	0.985012	0.832975	0.570799	0.00802931	0.0410716	0.137679	0.179447	0.830078	0.035682	0.996334	0.0401183	0.435068	0.543348	0.249335	0.366699
Vha13	0.994832	0.309011	0.662001	0.309286	0.0737484	0.812654	0.211836	0.221414	0.249581	0.774761	0.327933	0.000607656	0.00155258	1.03486e-09	0.0760783	1.48671e-15	8.14764e-08	0.000703195	0.111	7.78112e-05	0.404495	0.01475	0.000639166	0.00112975	0.0179356	0.000136433	1.41352e-08	0.0266337	1.59799e-08	3.45166e-09	3.32447e-06	0.0985668	0.00257483	3.27837e-13	0.000621612	3.69196e-18	3.9448e-17	0.000883593	6.436e-12	0.00112133	2.32906e-27	0.123657	7.21526e-23	1.14851e-06	1.50758e-07
Nup58	0.930238	0.0853516	0.448571	0.972758	0.559916	0.54794	0.647006	0.9925	0.972758	0.636811	0.843636	0.994436	0.0632774	0.247101	0.132231	0.00347371	0.358385	0.00384637	0.0142925	0.289199	0.244637	0.539133	0.761369	0.0206595	0.232506	0.211288	0.446032	0.183401	0.0404561	0.0476116	0.454302	0.410036	0.0272409	0.33776	0.384015	0.40695	0.106591	0.964918	0.244791	0.548954	0.390276	0.231147	0.0918712	0.376465	0.932196
CG6195	0.129795	0.922203	0.95653	0.370062	0.98531	0.218499	0.666143	0.452096	0.229389	0.269935	0.607852	0.00410885	4.18857e-07	0.063478	0.996505	0.000182726	0.00476635	0.00971432	0.147943	0.0803697	0.0847734	0.28785	0.817271	0.00155441	0.065147	0.0156114	0.983871	0.0350821	0.000807334	5.95185e-05	0.0300069	0.706345	0.0881987	0.0493703	0.0435922	0.000944975	3.98302e-05	0.00250176	0.00683667	0.188888	7.17811e-17	0.426616	1.93723e-11	0.0379001	0.0114778
Naam	0.876486	0.229245	0.0270849	0.569244	0.269164	0.528563	0.217802	0.235918	0.225959	0.755528	0.516149	0.0903226	0.127433	0.0678579	0.844578	0.890485	0.0399265	0.434791	0.251137	0.221948	0.848625	0.582013	0.260447	0.883748	0.605768	0.262278	0.963266	0.843007	0.651034	0.994359	0.863911	0.734042	0.12195	0.910278	0.517005	0.920185	0.015763	0.338356	0.597615	0.359229	0.367243	0.513268	0.569033	0.86169	0.460146
bnl	0.665539	0.502788	0.591445	0.165913	0.78598	0.397757	0.755925	0.0603154	0.165913	0.120785	0.36735	0.601355	0.00474006	0.30227	0.65125	0.034345	0.0423296	0.00939427	0.84527	0.195785	0.801081	0.504892	0.819851	0.475279	0.000742421	0.139236	0.990253	0.244573	0.027317	0.645737	0.600273	0.0334763	0.254472	0.68561	0.0745138	0.0262685	0.0683574	0.00230612	0.166528	0.663808	1.52941e-05	0.563416	3.00119e-05	0.581658	0.0224567
CG4662	0.0346034	0.211929	0.70677	0.306086	0.979107	0.729008	0.187564	0.367608	0.306086	0.575576	0.242977	0.449909	0.000430148	0.650128	0.0615412	0.0202969	0.17574	0.0585184	0.0955528	0.532751	0.553727	0.85497	0.892917	0.0215864	0.0420432	0.985317	0.0105208	0.619902	0.178687	0.0637873	0.333854	0.541253	0.650602	0.109138	0.124769	0.0240583	0.00433305	0.338677	0.0410021	3.43039e-06	0.0390689	0.932451	0.0607066	0.899645	0.429915
Ire1	0.939085	0.176319	0.240016	0.598128	0.630497	0.0258238	0.359074	0.374002	0.598128	0.67265	0.378256	0.921339	0.752857	0.86162	0.402123	0.684328	0.228845	0.551563	0.0637743	0.512935	0.546846	0.870992	0.0549803	0.803421	0.541664	0.990092	0.462055	0.221574	0.411538	0.73526	0.866307	0.644764	0.620861	0.940592	0.0334482	0.0166885	0.231452	0.98773	0.253245	0.10016	0.0160787	0.686164	0.00715574	0.00297446	0.175044
CG11447	0.409575	0.463522	0.660911	0.15247	0.494147	0.29594	0.569246	0.337676	0.945992	0.433826	0.447304	0.844522	0.159034	0.0120611	0.479799	0.0634046	0.0157174	0.1098	0.199013	0.530026	0.101767	0.115684	0.978323	0.00734726	0.379152	0.555541	0.0959535	0.0240877	0.0335055	7.92341e-06	0.0956832	0.439428	0.0680387	0.307201	0.00181019	0.21645	0.0102081	0.0383704	0.509489	0.489935	1.71958e-06	0.50103	0.000643212	0.143646	0.0172295
CG4572	0.236455	0.50132	0.172722	0.198255	0.278453	0.550214	0.0779036	0.829915	0.438218	0.727181	0.626745	0.334616	0.0242336	1.2214e-05	0.732526	5.30648e-07	0.0278438	0.0246595	0.0431425	0.0908629	0.664746	0.172396	0.0464892	1.22711e-05	0.342266	0.0310634	0.160647	0.0466492	0.000535254	0.00145817	0.00107088	0.20756	0.0443046	0.000341783	0.375583	0.000614093	1.84883e-05	0.00183901	0.041779	0.105806	0.0261974	0.677033	0.000359464	0.000453173	0.168662
CG4686	0.67462	0.354082	0.808892	0.498413	0.209191	0.950391	0.411954	0.156212	0.726748	0.922262	0.209669	0.973875	1.12135e-07	0.0190205	0.268403	1.71676e-06	0.0372927	0.0136876	0.971126	0.876827	0.241527	0.242857	0.582775	0.00386508	0.0162265	0.0762543	0.346058	0.0466828	4.4516e-06	5.9533e-06	0.291028	0.477396	0.0188874	0.222128	0.0369252	0.00634685	0.000481218	0.1402	0.243832	0.4126	6.28019e-10	0.338695	8.83542e-09	0.000157138	0.00455344
CG4562	0.631638	0.0378754	0.613373	0.851656	0.864489	5.03986e-05	0.552088	0.429495	0.851656	0.918517	0.831069	0.417981	0.585632	0.458667	0.490481	0.512752	0.0508625	0.223825	0.486305	0.391366	0.0649594	0.272552	0.156365	0.15612	0.618887	0.770768	0.0842136	0.760379	0.371768	0.0868517	0.972048	0.911115	0.195367	0.951507	0.13869	0.426459	0.756787	0.152045	0.456708	0.654593	0.498984	0.397274	0.022333	0.0111922	0.634571
CG17186	0.00097826	0.295059	0.845136	0.434464	0.475682	0.224493	0.43624	0.54731	0.593773	0.0487397	0.156663	0.719909	0.0986098	0.202031	0.396735	0.909974	0.0197538	0.178376	0.590742	0.0377562	0.0158153	0.471631	0.253051	0.814616	0.163402	0.766893	0.0635184	0.782499	0.0717573	0.60378	0.584207	0.640827	0.995082	0.000149148	0.555101	0.0317004	0.0189745	0.152822	0.192907	0.808587	0.737102	0.96012	0.0573984	0.0623745	0.406421
Arc42	0.316775	0.661435	0.341305	0.591809	0.304139	0.151731	0.104248	0.668652	0.591809	0.89119	0.910209	0.463285	0.0519592	0.239094	0.411815	0.00123656	0.0498539	0.130992	0.0983779	0.902276	0.0206921	0.151502	0.257941	0.00279824	0.0194602	0.12773	0.188198	0.135655	0.000238987	0.00184807	0.153473	0.701009	0.0147096	0.218623	0.00153275	0.00771018	0.00986976	0.192026	0.00433248	0.913074	0.00413659	0.467111	0.0871579	0.00421988	0.000702908
Ask1	0.981683	0.999228	0.0751289	0.391346	0.547851	0.465902	0.899076	0.739139	0.391346	0.718661	0.4525	0.460546	0.839174	0.179418	0.276051	0.0311997	0.0562493	0.809482	0.946265	0.288478	0.326152	0.469839	0.430076	0.12174	0.0525735	0.350794	0.425195	0.523454	0.00062163	0.0431339	0.793903	0.694243	0.909867	0.54161	0.833606	0.111362	0.63741	0.737607	0.00525838	0.699739	0.017226	0.16329	0.596046	0.772314	0.0941119
CG4733	0.505241	0.566296	0.463178	0.785992	0.804297	0.00822045	0.120948	0.251311	0.785992	0.88192	0.756757	0.801895	0.428606	0.649851	0.359048	0.562304	0.785561	0.661045	0.312076	0.247303	0.663249	0.333203	0.630842	0.253584	0.748625	0.941505	0.632065	0.842147	0.468127	0.775829	0.57674	0.871242	0.323618	0.676414	0.833122	0.253874	0.374119	0.455598	0.462412	0.404894	0.0491332	0.842273	0.406584	0.522697	0.0130433
CG4538	0.0230261	0.562576	0.0178078	0.884506	0.586671	0.758094	0.576806	0.262122	0.551353	0.46461	0.381738	0.00443455	0.00256423	0.00361954	0.540517	0.00108511	0.151288	0.0122468	0.510964	0.946051	0.121366	0.380406	0.0353611	0.461702	0.0422362	0.0107512	0.515924	0.145503	0.000213814	0.0263304	0.00416604	0.930901	0.190057	0.0535207	0.0891792	0.0287927	0.015089	0.834097	0.572097	0.151212	0.000959935	0.897658	0.000200031	0.714164	0.0604291
Surf6	0.496761	0.875506	0.251497	0.0477651	0.683058	0.402621	0.0681223	0.767526	0.84762	0.700699	0.587607	0.0557174	0.0151012	1.22396e-05	0.273609	6.00114e-09	0.0222833	0.75797	0.00501329	0.810589	0.762225	0.467728	0.0676803	0.000692466	0.0889269	0.000194395	1.4399e-06	0.24279	0.00318712	2.80492e-08	0.00114819	0.908678	0.0032793	2.14612e-05	0.0380098	1.84485e-08	2.41138e-10	0.0090565	0.00101511	6.05692e-05	2.64759e-18	0.44871	1.06607e-09	0.163852	0.470011
RhoGAP92B	0.0922991	0.476323	0.14791	0.379713	0.537974	0.454921	0.896589	0.00146523	0.379713	0.711996	0.441375	0.955188	0.944346	0.281438	0.375427	0.0117966	0.872931	0.804855	0.376958	0.358794	0.713264	0.127459	0.605721	0.95732	0.759908	0.554446	0.0217716	0.362892	0.306418	0.741516	0.988168	0.687062	0.130324	0.643304	0.0665257	0.127555	0.208103	0.00860831	0.784252	0.195971	0.0398103	0.247063	0.0299784	0.636036	0.169372
CG4462	0.584436	0.652276	0.564348	0.831069	0.845638	0.813272	0.497551	0.859608	0.831069	0.907095	0.807725	0.210091	0.53399	0.0163508	0.666655	0.666985	0.0861464	0.491418	0.427071	0.96958	0.972906	0.737088	0.31691	0.19599	0.189079	0.505886	0.566363	0.194057	0.996944	0.692142	0.155517	0.898666	0.119838	0.109572	0.15688	0.72583	0.75623	0.61312	0.456687	0.255264	0.55563	0.72447	0.864486	0.932757	0.298639
Hs6st	0.177644	0.800241	0.444106	0.599054	0.631362	0.56047	0.883966	0.233854	0.599054	0.0018071	0.548654	0.47251	0.844011	0.970855	0.145036	0.763216	0.741428	0.706776	0.326976	0.42086	0.023197	0.00395312	0.748244	0.221005	0.745907	0.837745	0.235721	0.178636	0.0936893	0.188849	0.13581	0.753638	0.0604619	0.371581	0.0938973	0.962095	0.663676	0.509995	0.634046	0.607537	0.600714	0.719232	0.247903	0.330398	0.778956
CG4783	NA	NA	NA	NA	NA	NA	NA	NA	NA	NA	NA	NA	NA	NA	NA	NA	NA	NA	NA	NA	NA	NA	NA	NA	NA	NA	NA	NA	NA	NA	NA	NA	NA	NA	NA	NA	NA	NA	NA	NA	NA	NA	NA	NA	NA
MED25	0.939036	0.516864	0.413552	0.406159	0.44841	0.10213	0.0780412	0.257145	0.499547	0.711858	0.441145	0.0141758	0.372868	0.896722	0.0747711	0.794084	0.171412	0.235594	0.0261045	0.0773709	0.580916	0.869595	0.492894	0.411378	0.0451246	0.144081	0.408093	0.215768	0.372641	0.00435127	0.232101	0.686913	0.540056	0.170932	0.881742	0.645995	0.199699	0.0102713	0.803723	0.881819	0.0838892	0.314077	0.0134001	0.384379	0.604397
PIG-L	0.728286	0.900962	0.867825	0.498035	0.496374	0.453104	0.441612	0.173266	0.498035	1.3765e-06	0.439534	0.523519	0.2597	0.0048754	0.944288	0.00316312	0.559743	0.817408	0.0199085	0.136914	0.926007	0.178887	0.0232515	0.270096	0.787245	0.961901	0.402501	0.83786	0.407515	0.0892283	0.834029	0.685866	0.807476	0.162722	0.993739	0.379631	0.11239	0.795608	0.604055	0.774579	0.967277	0.314881	0.073511	0.163384	0.478143
psidin	0.348889	0.812882	0.543496	0.714833	0.738801	0.516567	0.608306	0.651229	0.230996	0.512337	0.924765	0.567036	0.226594	0.0550133	0.168069	0.0160724	0.0105003	0.276314	0.901676	0.513235	0.998102	0.0992876	0.637134	0.136651	0.0407869	0.835842	0.0881606	0.10557	0.71594	0.4925	0.893748	0.474632	0.952089	0.132651	0.0242992	0.172185	0.0379966	0.204459	0.924153	0.21605	5.64042e-06	0.614058	0.00433063	0.0977255	0.36769
CG4424	0.57242	0.878834	0.974303	0.614344	0.645628	0.576901	0.105284	0.553724	0.614344	0.782819	0.242841	0.103399	0.601792	0.0203035	0.00591983	0.935898	0.426608	0.800036	0.0769019	0.495403	0.424178	0.29381	0.305899	0.259504	0.582815	0.163929	0.447979	0.131692	0.785796	0.175386	0.603261	0.763578	0.0336773	0.661149	0.265289	0.90556	0.277037	0.438619	0.522376	0.834077	0.354771	0.724257	0.68649	0.0273571	0.302404
CG4854	0.404738	0.679353	0.741211	0.566776	0.601153	0.525929	0.894327	0.252052	0.566776	0.754015	0.513468	0.0606069	0.208995	0.988874	0.746772	0.987552	0.334629	0.898569	0.442432	0.990063	0.855081	0.889646	0.639982	0.256255	0.244587	0.120239	0.448942	0.0150069	0.534698	0.061341	0.370105	0.732405	0.0229603	0.41155	0.155439	0.833153	0.810438	0.557001	0.678792	0.091996	0.947634	0.664143	0.774702	0.374592	0.20252
trem	0.957552	0.675479	0.827987	0.00171589	0.486342	0.855264	0.918353	0.797062	0.445577	0.676471	0.384189	0.0464792	0.549835	0.557805	0.123455	0.22439	0.227867	0.165217	0.0539835	0.67758	0.171458	0.743207	0.418273	0.00686698	0.150234	0.0546756	0.587878	0.363931	0.38773	0.372395	0.0246887	0.648864	0.290402	0.333159	0.109141	0.209835	0.219439	0.60364	0.826318	0.00175373	0.944069	0.436016	0.506532	0.153253	0.618594
CG4936	0.0949578	0.742669	0.049736	0.577951	0.846535	0.334952	0.636517	0.739576	0.326791	0.498692	0.608882	0.374756	1.18919e-07	0.344117	0.641972	0.0127484	0.00213754	0.288848	0.916737	0.434949	0.576303	0.914438	0.405945	0.778198	0.0824291	0.0382603	0.678176	0.0897251	0.0652681	0.350847	0.104094	0.899259	0.112505	0.00328167	0.80068	0.00445949	0.3202	0.108256	0.217773	0.0301554	0.00887235	0.735333	0.00627391	0.502545	0.970537
CG10889	0.701427	0.980454	0.780457	0.646646	0.675683	0.611744	0.177467	0.128578	0.646646	0.801983	0.169275	0.435917	0.342223	0.0181843	0.985777	0.990045	0.723673	0.0319979	0.995127	0.480569	0.798451	0.884493	0.0910553	0.586631	0.105273	0.609336	0.502735	0.949329	0.231153	0.554163	0.291512	0.784352	0.321198	0.593738	0.45369	0.000526104	0.719024	0.0297808	0.00152358	0.418283	0.0491423	0.909898	0.346788	0.914654	0.610267
CG4390	0.104018	0.0024858	0.944684	0.777817	0.0873573	0.0936906	0.00735668	0.552176	0.208672	0.267523	0.764608	0.777201	9.12274e-05	0.00822903	0.94892	0.0014842	0.00130398	0.0234519	0.758137	0.0251977	0.437385	0.00111988	0.298554	0.0477811	0.437479	0.0139868	0.0174215	0.0469794	0.0158695	0.00512432	0.00154544	0.452997	0.160378	0.0311084	0.00648594	0.00188405	0.000102732	0.432365	7.74454e-09	0.256049	3.68974e-14	0.845145	3.09084e-06	0.0461066	0.0112945
mdlc	0.86832	0.727351	0.130486	0.370198	0.413484	0.321096	0.671687	0.332026	0.370198	0.120186	0.306653	0.823436	0.635538	0.00128451	0.869623	0.119163	0.768381	0.238641	0.436509	0.338071	0.246418	0.0863722	0.125327	0.322005	0.448241	0.170744	0.414952	0.20085	0.0871126	0.643187	0.564821	0.592719	0.394833	0.0528614	0.130632	0.275521	0.450277	0.814137	0.33939	0.288738	0.975024	0.464771	0.31034	0.0443408	0.145294
CG5023	0.119341	0.792263	0.736196	0.900768	0.909401	0.890191	0.691749	0.598348	0.900768	0.945616	0.886887	0.281828	0.141589	0.493644	0.645686	0.343365	0.330834	0.479219	0.642505	0.567658	0.170402	0.464443	0.10939	0.344372	0.916492	0.867349	0.261883	0.92713	0.901859	0.430683	0.797704	0.940665	0.0151292	0.989597	0.0603785	0.774084	0.656365	0.13506	0.966904	0.7021	0.631156	0.836245	0.168869	0.353119	0.910624
cic	0.797885	0.127297	0.711108	0.49515	0.833585	0.637365	0.539443	0.424694	0.817916	0.589519	0.457466	0.0181286	0.218122	0.535318	0.259632	8.65367e-08	0.0890732	0.879458	0.475483	0.772155	0.809879	0.00603393	0.930491	0.00287278	0.581953	0.332782	0.0103438	0.117074	1.23272e-05	0.0114172	0.00298023	0.890689	0.193334	0.00056487	0.920218	0.0194057	1.10129e-05	0.0546503	0.640538	0.528609	9.44423e-09	0.670313	8.39492e-05	0.0401141	0.152273
CG42668	0.651963	0.804983	0.783238	0.977859	0.682972	0.350866	0.101168	0.906667	0.162027	0.30541	0.375659	0.92675	0.575855	0.0117375	0.0728228	0.0117259	0.0364072	0.0167279	0.903723	0.0138879	0.101722	0.00590303	0.592258	0.166777	0.754116	0.734805	0.000105215	0.242368	0.00019312	0.00834121	0.899561	0.0042945	0.284032	0.00963539	0.396302	0.136814	0.00045979	0.0446975	0.115812	0.42552	0.0256138	0.904597	4.08161e-05	0.94791	0.367771
CG4360	0.863734	0.461748	0.33953	0.358173	0.802692	0.792734	0.117023	0.134303	0.0390729	0.407173	0.873988	0.179329	0.742365	0.0920668	0.024079	0.00443853	0.221898	0.828159	0.427098	0.910094	0.05459	0.00326555	0.19895	0.00345891	0.00148571	0.938096	0.196262	0.570627	0.0729102	0.525448	0.0607514	0.603481	0.026027	0.158684	0.264155	0.0230825	0.0155925	0.00100375	0.239937	0.219899	0.000205075	0.552465	0.00455049	0.113478	0.837213
Sirt2	0.33926	0.711818	0.0902019	0.452074	0.492562	0.0204807	0.137573	0.884003	0.565114	0.680816	0.758963	0.134088	0.542102	0.00279589	0.321277	0.632473	0.439549	0.675651	0.739725	0.261411	0.77363	0.863077	0.317001	0.398773	0.766731	0.0894588	0.100149	0.678011	0.179846	0.840413	0.139683	0.653528	6.19726e-05	0.00581181	0.784918	0.0164802	0.696746	0.789539	0.246485	0.78817	0.00022047	0.0350811	0.12251	0.0936342	0.142429
MtnE	0.830467	0.85998	0.82148	0.933442	0.939247	0.926324	0.790585	0.724226	0.933442	0.96356	0.924099	0.633973	0.636392	0.734903	0.758133	0.372739	0.501794	0.216146	0.755873	0.701889	0.621746	0.624162	0.695223	0.526547	0.564192	0.487181	0.604988	0.240801	0.0694482	0.779564	0.650734	0.960239	0.334555	0.596349	0.465189	0.755612	0.427882	0.522445	0.463133	0.435292	0.577027	0.101805	0.780209	0.513127	0.642802
Stat92E	0.221476	0.687352	0.992681	0.500051	0.0956212	0.597507	0.441775	0.0721893	0.771324	0.541359	0.969003	0.083444	0.00550259	0.181383	0.0244445	0.00061741	0.0257541	0.000174055	0.459324	0.0687939	0.345244	0.513335	0.495085	0.92759	0.261168	0.000834875	0.0165194	0.0811729	2.47289e-05	0.000802182	0.0507983	0.955679	0.288701	0.00273232	0.313344	0.00690732	1.59078e-05	0.00135011	0.0347396	0.672082	1.86469e-10	0.775113	2.73824e-07	0.869078	0.0174051
DPCoAC	0.809761	0.260471	0.708623	0.560261	0.303482	0.518982	0.85117	0.507244	0.560261	0.750009	0.5064	0.00326106	0.196918	0.00734498	0.618667	0.302735	0.0916679	0.454285	0.602121	0.78414	0.940453	0.371049	0.85709	0.681167	0.00524811	0.859156	0.996845	0.500867	0.000284153	0.356571	0.791682	0.728075	0.0193926	0.170789	0.0659467	0.0814786	0.0993404	0.811821	0.340834	0.780752	0.167227	0.334259	0.298178	0.337393	0.148517
CG5180	0.839394	0.576273	0.387084	0.42421	0.129779	0.289167	0.0246526	0.784227	0.42421	0.661998	0.867179	0.873031	0.42927	0.113098	0.823099	0.741973	0.458929	0.932393	0.371894	0.823195	0.398109	0.785709	0.043452	0.876402	0.660822	0.66277	0.638243	0.00267393	0.0411087	0.0463224	0.0311856	0.321759	0.524093	0.202087	0.258997	0.970314	0.53598	0.281204	0.451472	0.0082705	0.493903	0.585902	0.672296	0.227544	0.0947122
CG15922	0.427424	0.447918	0.598646	0.315802	0.769633	0.237786	0.165928	0.388985	0.748286	0.25372	0.22315	0.180014	0.000303142	0.00150849	0.339019	0.0144042	0.535855	0.000218151	0.0289178	0.174067	0.422482	0.767948	0.777511	0.00102701	0.000277908	0.226545	0.100396	0.170223	5.57261e-05	0.41706	0.0632369	0.47247	3.99459e-06	0.557783	0.0103997	0.000187701	0.0381475	0.0349258	0.000255776	0.90011	0.000229684	0.331024	8.95505e-07	0.203684	0.466137
CG5191	0.661203	0.949031	0.798571	0.502535	0.0378467	0.457838	0.797256	0.0607093	0.502535	0.713773	0.597993	0.291248	0.774344	0.296974	0.0882569	0.162185	0.15611	0.664314	0.553658	0.923931	0.136545	0.441572	0.749394	0.716949	0.146051	0.575334	0.780212	0.993833	0.361038	0.858456	0.70148	0.688976	0.0184095	0.171279	0.814221	0.219462	0.583089	0.149723	0.408287	0.759682	0.871637	0.236019	0.955379	0.187528	0.136596
CG10877	0.922351	0.616837	0.344489	0.731508	0.75418	0.704009	0.821698	0.705272	0.731508	0.851108	0.695484	0.711676	0.600894	0.977529	0.205764	0.997012	0.000171621	0.888661	0.128322	0.317993	0.867255	0.504437	0.297975	0.178353	0.43548	0.973662	0.99039	0.982124	0.0110306	0.482978	0.292758	0.837711	0.00186991	0.716854	0.479114	0.939162	0.459368	0.0664575	0.809552	0.252344	0.204089	0.021506	0.115943	0.00108957	0.0621198
TFAM	0.784639	0.697349	0.300314	0.0981549	0.932363	0.24897	0.587162	0.58066	0.253865	0.0877546	0.771816	0.709986	0.000358982	0.011257	0.19437	1.2162e-06	0.107429	0.170385	0.194028	0.864463	0.543938	0.0771677	0.66264	6.7847e-05	0.277759	0.025367	0.0421044	0.373875	0.332101	0.0119588	0.0281442	0.106761	0.0383269	0.076094	0.0566322	0.00464031	7.65025e-07	0.064631	0.0111289	0.225884	2.49607e-10	0.231863	0.000308996	0.381345	0.46962
CG5412	0.160322	0.186983	0.529357	0.649637	0.436822	0.0511841	0.608651	0.807583	0.649637	0.713166	0.250648	0.0579878	0.567344	0.359899	0.127593	0.053702	0.0563157	0.98712	0.0784003	0.405833	0.160427	0.13609	0.380151	0.505203	0.00193276	0.127736	0.0889363	0.0430435	0.0036872	0.0164156	0.0886477	0.905503	0.0245583	0.463532	0.54448	0.000256399	0.000726008	0.337825	0.0389862	0.186337	0.00033488	0.165096	0.00639521	0.49888	0.000661758
EloB	0.667049	0.435515	0.886508	0.445438	0.799306	0.224452	0.365263	0.0362289	0.808619	0.0654058	0.235515	0.501171	0.000451888	0.163495	0.732077	0.0488208	0.0201447	0.0213562	0.0431796	0.154414	0.127323	0.000369499	0.360629	0.38242	0.0152472	0.277967	0.707456	0.305284	0.000348925	5.29779e-05	0.0115015	0.443439	0.0486274	0.0505432	0.182195	0.00791579	0.00242635	0.0375627	0.000266934	9.61916e-05	2.18671e-07	0.50729	3.28416e-05	0.230203	0.251583
Srp14	0.809558	0.122141	0.223238	0.0351079	0.62138	0.402756	0.396775	0.616026	0.588373	0.234763	0.316339	0.000167909	7.38484e-07	6.11721e-07	0.337723	1.46161e-08	0.159546	0.406392	0.574023	0.0132017	0.105827	0.0166957	0.594995	0.19367	0.0435689	0.0120853	0.0288327	0.120045	0.00664046	0.0514709	0.170259	0.424792	4.28687e-05	0.00458074	0.0787965	1.06252e-05	1.22022e-09	0.0703388	2.39873e-05	0.010078	3.86112e-16	0.0949204	1.11308e-10	0.0102769	0.00108621
CG34008	0.0552057	0.669112	0.567182	0.367781	0.87666	0.318653	0.665812	0.400487	0.367781	0.622243	0.0731861	0.225358	0.0402005	0.71169	0.776466	0.220461	0.118616	0.200277	0.0236922	0.0398873	0.0846738	0.0825523	0.567338	0.13679	0.829175	0.654823	0.105042	0.0615365	0.000148956	0.169838	0.0817882	0.458893	0.646181	0.43216	0.154041	0.836037	0.701522	0.376192	0.963949	0.599322	0.00197925	0.392124	0.000474449	0.911376	0.0368012
CG16953	0.0838349	0.138673	0.888453	0.581405	0.61486	0.539149	0.712839	0.977668	0.581405	0.522474	0.351893	0.9332	0.627675	0.154378	0.31122	0.00426252	0.272781	0.496367	0.874319	0.136059	0.589588	0.836078	0.192722	0.0507045	0.115627	0.937249	0.017232	0.0242039	0.0924964	0.000140653	0.583931	0.742072	0.525447	0.65767	0.182096	0.0896479	0.701321	0.00413618	0.142638	0.631068	0.000604505	0.226671	0.017661	0.586191	0.0211146
2002-09-01	0.359536	0.851257	0.136565	0.846466	0.221359	0.139386	0.225944	0.201898	0.338134	0.465281	0.624757	0.0599723	3.57935e-05	0.000951805	0.551352	0.0006774	0.00035525	0.000169537	0.574575	0.908	0.0787665	0.159229	0.124515	0.261496	0.0454193	0.00587328	0.69784	0.929368	9.7774e-06	4.01666e-05	0.0430548	0.425581	0.00112997	0.593388	0.10392	0.00410358	4.6104e-05	0.0918937	0.179566	0.0202341	7.16447e-06	0.0904775	0.000207859	0.204972	0.0490885
Srp72	0.999118	0.601845	0.177495	0.329424	0.37345	0.201892	0.211533	0.233173	0.375738	0.796167	0.851567	0.238776	0.198361	0.023585	0.845464	0.042916	0.202652	0.860214	0.288658	0.0422176	0.543716	0.390609	0.0565205	0.0225337	0.106696	0.516821	0.83679	0.466194	0.158334	0.484069	0.0059672	0.596988	0.596907	0.649827	0.437576	0.000263036	0.00375701	0.409579	0.0151329	0.204012	3.51738e-09	0.0613687	0.00110766	0.0420622	0.348026
PUS1	0.85739	0.586374	0.405742	0.622205	0.0718493	0.585364	0.0591311	0.572465	0.999727	0.857146	0.930731	0.336592	0.189459	0.153878	0.978707	0.0249754	0.0334688	0.963264	0.877736	0.174892	0.757433	0.701516	0.172138	0.331971	0.0302987	0.0382643	0.0672263	0.223404	0.00112533	0.184088	0.485311	0.239093	0.553209	0.000932453	0.569976	0.00108841	0.0554364	0.183897	0.655991	0.0322175	4.40461e-06	0.180093	0.00023755	0.0653642	0.847059
bon	0.048698	0.419762	0.718253	0.375927	0.191735	0.948484	0.0912947	0.969065	0.785274	0.628135	0.312453	0.313285	0.180633	0.021437	0.360153	0.0170133	0.564917	0.787732	0.794402	0.499215	0.521208	0.652654	0.0763411	0.200214	0.760148	0.179708	0.821171	0.824932	0.300866	0.647147	0.798449	0.0252818	0.0403088	0.750923	0.0556575	0.624233	0.104308	0.888198	0.278534	0.983443	0.010319	0.973559	0.0113455	0.338483	0.100044
CG5466	0.668172	0.72396	0.65144	0.867209	0.87872	0.853124	0.155731	0.504916	0.867209	0.927119	0.848727	0.340419	0.897388	0.318401	0.537547	0.376106	0.178657	0.276775	0.533629	0.068467	0.323227	0.976176	0.432803	8.5978e-05	0.5354	0.466195	0.300372	0.805544	0.756916	0.143972	0.364681	0.920494	0.24621	0.288917	0.443847	0.00664757	0.15683	0.875787	0.0112651	0.537468	0.264114	0.898719	0.848158	0.354534	0.741122
H	0.4416	0.614433	0.748255	0.146374	0.347587	0.530847	0.831307	0.978317	0.832479	0.366832	0.181046	0.90958	0.0239539	0.259516	0.746137	0.0372094	0.400652	0.134787	0.0674294	0.724832	0.254633	0.517913	0.842885	0.266389	0.744722	0.648245	0.872418	0.466969	0.0014007	0.050163	0.632404	0.324754	0.0273586	0.569449	0.0297153	0.0132177	0.0112123	0.0192921	0.205291	0.0824538	0.00101645	0.911654	0.000409385	0.0550815	0.0968682
Pi3K92E	0.837685	0.203338	0.773138	0.946813	0.951456	0.287957	0.0400716	0.869232	0.337213	0.599603	0.2736	0.0408375	0.841018	0.485701	0.867703	0.132885	0.64151	0.994349	0.642935	0.277634	0.966498	0.56114	0.332278	0.0094519	0.27281	0.288435	0.120135	0.391683	0.235794	0.0739608	0.558085	0.0603311	0.0141397	0.156281	0.263409	0.247659	0.0210097	0.217037	0.212595	0.604598	0.197465	0.79457	0.458409	0.532559	0.659441
Oamb	0.879686	0.900752	0.873255	0.952917	0.957028	0.947875	0.85108	0.803025	0.952917	0.974233	0.946299	0.736402	0.400563	0.582634	0.82766	0.836277	0.0876571	0.700964	0.826024	0.786689	0.727235	0.729049	0.781797	0.654359	0.683524	0.623284	0.595266	0.694831	0.421547	0.709053	0.748908	0.971884	0.682703	0.206679	0.605632	0.418517	0.18291	0.65115	0.603969	0.635371	0.872451	0.744752	0.388498	0.643836	0.57465
Cdk2	0.42235	0.66438	0.307444	0.0306584	0.395323	0.46571	0.360239	0.537854	0.351639	0.779589	0.0769982	0.58603	0.0103056	0.778779	0.351978	0.000267757	0.00523972	0.169782	0.0124121	0.53867	0.000691919	0.961673	0.049892	0.022673	0.540105	0.0178988	0.344285	0.175832	0.00724445	0.348011	0.349339	0.354874	0.00333661	0.0355579	0.0126615	0.445365	0.00897523	0.0248353	0.203952	0.318898	0.000315967	0.983452	0.000308935	5.41421e-05	0.773415
Syp	0.341053	0.702475	0.304866	0.630355	0.389609	0.920547	0.699308	0.282096	0.984218	0.787422	0.514193	0.0148473	8.53268e-17	7.3545e-05	0.151466	1.16188e-09	4.59197e-05	0.000176953	0.0519924	0.205344	0.493786	0.000134084	0.106739	0.00701034	0.000178077	0.00481036	7.63938e-06	0.010878	7.3771e-17	1.19926e-11	0.00422665	0.455436	0.0719097	0.0211199	0.000308781	3.5025e-07	5.94404e-17	0.000552793	0.0204393	0.00342479	5.32617e-18	0.00343444	3.82498e-14	0.0201461	1.8796e-05
CG31195	0.216871	0.308968	0.564875	0.630061	0.660266	0.593833	0.63006	0.884234	0.630061	0.79218	0.5827	0.34565	0.301006	0.0632743	0.860228	0.864761	0.341693	0.323268	0.358597	0.669099	0.159411	0.964627	0.0872716	0.0135468	0.736893	0.113461	0.85419	0.712069	0.333851	0.0981953	0.438276	0.773722	0.359709	0.24496	0.41299	0.668864	0.529575	0.791052	0.211644	0.105133	0.30531	0.225378	0.653974	0.742554	0.265235
Fancd2	0.436302	0.661307	0.134562	0.579757	0.613317	0.539796	0.0782148	0.0971607	0.579757	0.761951	0.527586	0.613041	0.636155	0.0659041	0.0432264	0.0152094	0.242194	0.772566	0.0384566	0.921151	0.569985	0.777313	6.70727e-06	0.922186	0.570413	0.591932	0.845936	0.684639	0.00736105	0.00108737	0.145122	0.740987	0.813586	0.809588	0.0401195	0.855641	0.149354	0.269874	0.0202702	0.393708	0.00396696	0.0323038	0.0794624	0.0506002	0.547804
CG17270	0.570265	0.640002	0.549667	0.824763	0.839861	0.000788503	0.481383	0.917444	0.824763	0.903588	0.800582	0.206754	0.210009	0.958174	0.414236	0.894606	0.0841458	0.926816	0.409745	0.345459	0.235304	0.593252	0.298899	0.263538	0.0675222	0.057279	0.0196268	0.870987	0.618142	0.096881	0.00327569	0.894844	0.420869	0.329644	0.377636	0.285574	0.706206	0.948325	0.56299	0.128727	0.249626	0.713581	0.0220986	0.0991141	0.103388
CG17271	0.183034	0.395725	0.115912	0.519687	0.354789	0.674367	0.723054	0.338872	0.310597	0.509199	0.938279	0.127541	0.0389105	0.00357742	0.000153359	3.70993e-07	9.29192e-05	0.578648	0.719381	0.664566	0.10977	0.041319	0.490999	2.22051e-06	0.010936	0.010475	0.186728	0.321442	5.87829e-05	5.71217e-05	0.025534	0.136441	0.678073	0.000628731	0.0111813	0.00688768	0.000908938	5.61315e-05	0.00200024	0.168416	1.11197e-11	0.606633	7.42273e-07	0.0387768	0.00146815
RpS20	0.203594	0.0555176	0.0727156	0.619988	0.343083	0.503645	0.722564	0.00150929	0.508986	0.388863	0.606278	2.81935e-06	5.24064e-12	2.40999e-22	0.000230311	1.48415e-37	3.86719e-11	3.89236e-06	0.0093887	6.61115e-05	0.0350046	1.11878e-07	0.0063517	2.43496e-16	6.08435e-09	2.49013e-11	2.30758e-10	9.25561e-05	3.66984e-37	3.03141e-33	2.23369e-09	0.995862	1.83703e-08	1.11547e-24	3.00953e-10	4.07665e-25	3.196e-47	1.61785e-10	1.79552e-14	2.77051e-11	1.85337e-60	2.34414e-05	2.46795e-47	5.11163e-13	3.51385e-15
CG17272	0.966592	0.616931	0.65142	0.471097	0.208473	0.358723	0.211562	0.914073	0.471097	0.355264	0.333937	0.0114462	0.0348969	0.00146692	0.506052	0.000272252	3.98912e-05	0.858795	0.752103	0.243215	0.473758	0.577577	0.450603	0.000473583	0.0107277	0.176802	0.11033	1.4746e-05	9.13542e-05	0.00845464	0.334532	0.969861	0.00738017	0.110854	0.045734	0.000475883	5.89074e-06	0.0457448	0.00435612	5.75963e-05	5.6823e-08	0.49545	3.66913e-07	0.0654053	0.000382709
AdSS	0.151835	0.966129	0.0581223	0.338205	0.567855	0.90422	0.847256	0.000626789	0.0340421	0.701324	0.126158	0.382263	0.000841254	3.7988e-11	0.00389614	9.17705e-09	0.000296971	0.0143801	0.17732	0.00339117	0.948654	0.0403262	0.358017	1.41524e-05	1.04616e-05	9.24365e-07	5.85449e-05	0.662953	3.09321e-10	4.06844e-10	0.0276477	0.708679	0.00012508	2.3092e-05	0.00221906	1.95693e-09	3.84141e-15	0.000109806	5.03777e-11	0.0388825	2.95793e-23	0.151364	3.89414e-16	7.6016e-07	6.95345e-08
CG31223	0.203534	0.652482	0.776794	0.885742	0.582399	0.385743	0.579744	0.263409	0.885742	0.460591	0.279795	0.355375	0.0154954	0.00456081	0.236355	0.0188004	0.0706035	7.91389e-05	0.0265334	0.172317	0.616196	0.320414	0.404711	0.0134748	0.00252683	0.600849	0.636004	0.0363396	0.0703305	0.0889333	0.906885	0.931644	0.955737	0.407212	0.129491	0.030294	0.000423821	0.176938	0.3266	0.664977	4.28786e-06	0.369959	0.115062	0.366343	0.2449
Synd	0.62019	0.1064	0.594339	0.295743	0.339977	0.344323	0.160706	0.696271	0.911839	0.868165	0.493742	0.373035	0.0062183	0.00471374	0.56717	0.00741018	0.0723308	0.980026	0.893846	0.634587	0.933973	0.285732	0.337089	0.760395	0.893947	0.0404163	0.205903	0.0290194	0.0033157	0.0081846	0.0141896	0.270672	0.398182	0.012417	0.0272552	8.2407e-06	0.0177949	0.629914	0.0133431	0.474814	0.000418175	0.123833	0.146831	0.971659	0.364301
CG15695	0.879686	0.900752	0.873255	0.952917	0.957028	0.947875	0.85108	0.803025	0.952917	0.974233	0.946299	0.736402	0.400563	0.582634	0.82766	0.836277	0.634894	0.0328855	0.826024	0.786689	0.727235	0.729049	0.781797	0.0995422	0.683524	0.623284	0.595266	0.0402259	0.421547	0.441945	0.00557286	0.971884	0.682703	0.607472	0.605632	0.71223	0.326135	0.65115	0.17203	0.635371	0.001842	0.744752	0.581987	0.643836	0.223558
RpS30	0.111737	0.496293	0.154036	0.671684	0.320602	0.281385	0.415479	0.0015086	0.408082	0.933045	0.493027	3.27364e-07	6.94646e-16	7.59504e-20	0.000757999	1.1726e-32	7.29249e-12	7.25053e-09	0.0320021	7.44111e-05	0.00379856	1.71421e-07	0.0180645	7.79338e-13	3.37491e-08	1.67312e-10	1.01908e-11	2.40424e-07	3.26368e-39	1.55978e-30	3.4632e-08	0.659152	8.91944e-09	7.62359e-22	9.73714e-11	5.49662e-21	2.89725e-45	1.15747e-10	2.38416e-15	1.20546e-09	2.80561e-53	2.65087e-05	1.57972e-49	2.7564e-12	2.45397e-14
TotA	0.238705	0.923349	0.243183	0.412479	0.454516	0.904008	0.503416	0.689262	0.241901	0.653926	0.349828	0.161927	0.364716	0.67469	0.40881	0.734822	0.143944	0.14707	0.548183	0.235075	0.152338	0.0404341	0.27712	0.130131	0.0483588	0.459807	0.984444	0.255825	0.311872	0.612885	0.920933	0.624699	0.573828	0.797875	0.503577	0.544858	0.659739	0.100804	0.0219382	0.12459	0.964818	0.083475	0.32704	0.464262	0.0731738
hdly	0.996541	0.871601	0.932377	0.948569	0.715853	0.000431571	0.900009	0.0463032	0.867229	0.61706	0.616698	0.000319163	7.71097e-07	0.00469172	0.000798155	5.25367e-08	1.61994e-05	0.000711556	0.00399873	0.0216895	0.618086	0.0427102	0.164634	0.000505478	0.145025	0.125203	2.52553e-08	0.0249522	4.58409e-11	1.71763e-07	0.0184249	0.85966	3.29914e-05	0.00019551	0.00251331	8.24644e-07	4.45607e-09	4.3158e-05	3.83553e-06	0.313577	1.98349e-05	0.00183693	1.79658e-08	0.000104397	5.0565e-05
Atpalpha	0.676626	0.441878	0.00659512	0.225029	0.81949	0.821131	0.100474	0.561988	0.695066	0.845133	0.594943	0.000150742	0.000510726	0.000140038	0.0137127	8.53269e-07	0.000170489	0.0238016	0.586607	0.357904	0.904462	0.0704385	0.0886915	0.0495712	0.34482	0.0686711	0.0293793	0.443066	0.000136605	0.0288603	0.00827956	0.96621	0.516973	0.00285567	0.0178262	0.00145698	4.9811e-13	0.0635031	0.0815174	0.00863478	1.21533e-07	0.102003	2.09017e-07	0.00825567	0.151509
Calx	0.830467	0.85998	0.82148	0.933442	0.939247	0.926324	0.790585	0.724226	0.933442	0.96356	0.924099	0.633973	0.807644	0.436967	0.758133	0.770049	0.383318	0.587002	0.755873	0.701889	0.621746	0.624162	0.695223	0.396433	0.564192	0.473447	0.452408	0.578956	0.73454	0.779564	0.650734	0.960239	0.563124	0.596349	0.50851	0.601846	0.39898	0.522445	0.54924	0.502397	0.222792	0.645153	0.436181	0.513127	0.00287101
Rlip	0.17824	0.0226789	0.200034	0.22602	0.269227	0.484049	0.665112	0.624002	0.682297	0.507813	0.167231	0.251127	0.437294	0.46277	0.583262	0.837519	0.379965	0.37541	0.869041	0.581255	0.963007	0.426689	0.376683	0.419641	0.8063	0.332535	0.278908	0.00112011	0.15193	0.567737	0.716955	0.469897	0.0695459	0.114182	0.839668	0.51242	0.0343549	0.548847	0.438321	0.667513	0.0212025	0.41477	0.546407	0.14446	0.753056
CG17278	0.354128	0.445211	0.992343	0.0142806	0.0253647	0.689025	0.81236	0.690346	0.717784	0.843267	0.680119	0.697039	0.581622	0.622431	0.907168	0.205811	0.985382	0.882764	0.542705	0.654825	0.834346	0.817547	0.0124002	0.175497	0.411391	0.76766	0.561348	0.981171	0.795802	0.863344	0.931746	0.829185	0.268032	0.837016	0.455982	0.506063	0.600163	0.15415	0.571675	0.851312	0.472246	0.601849	0.234747	0.458726	0.697225
Mvl	0.275563	0.347102	0.416352	0.345234	0.279105	0.522614	0.424021	0.0644271	0.903668	0.153962	0.281583	0.579667	0.244218	0.634161	0.645659	0.00698379	0.244022	0.0801278	0.0187748	0.0627055	0.293196	0.364412	0.211637	0.211772	0.136323	0.595133	0.465944	0.872122	0.277907	0.00485592	0.279091	0.573154	0.394416	0.357892	0.453227	0.342371	0.117966	0.242529	0.705626	0.6941	0.104212	0.0258093	0.617356	0.427295	0.0389098
Cortactin	0.837362	0.836089	0.319155	0.248447	0.294074	0.586349	0.38617	0.735305	0.248447	0.915407	0.576556	0.108636	0.110204	0.0431935	0.309363	0.319474	0.0422713	0.640836	0.0599826	0.786912	0.70097	0.354351	0.320808	0.535085	0.209189	0.899266	0.514215	0.000768249	0.000868111	0.000283861	0.481803	0.302954	0.129225	0.00182663	0.098163	0.0459938	0.186666	0.169909	0.232144	0.0454456	0.00352155	0.10091	6.0438e-05	0.537482	0.33633
AnxB9	0.761441	0.933501	0.504951	0.117798	0.939437	0.695324	0.983699	0.0435899	0.430021	0.697433	0.0200228	0.572135	1.53143e-07	0.000224016	0.147682	1.25434e-09	7.2987e-12	0.210294	0.119644	0.31945	0.352117	6.59981e-05	0.0406679	0.0429217	0.194634	0.115927	0.0683221	7.02277e-06	2.21833e-08	1.86563e-07	0.689183	0.817152	0.00193887	9.54623e-06	4.39194e-05	0.00760115	0.000837018	0.443138	0.0227627	0.000162968	7.81165e-11	0.000901098	4.01535e-09	0.529604	0.121086
r-l	0.806358	0.836549	0.127079	0.340603	0.738552	0.240361	0.0415085	0.0321069	0.340603	0.903581	0.995999	0.733014	0.177035	0.000997621	0.0990349	4.41557e-08	0.0339105	0.336128	0.0397259	0.163266	0.00939405	0.000512399	0.72621	0.00403162	0.0886525	0.0151043	0.119101	0.0771724	0.00157115	4.88785e-06	0.000690046	0.357884	0.0610654	5.14989e-10	2.08781e-05	9.75556e-07	8.85241e-09	0.0521443	2.98783e-08	0.0696285	6.49421e-23	0.871179	4.31393e-07	0.000375699	3.98493e-05
RhoGAP93B	0.76817	0.236075	0.53781	0.796328	0.302972	0.211367	0.444733	0.163101	0.138014	0.536945	0.0769655	0.584291	0.0211548	0.522514	0.903563	0.0413406	0.0264361	0.0914346	0.201994	0.655084	0.82263	0.0853912	0.165088	0.647044	0.829608	0.176603	0.547759	0.607543	0.0496486	0.854657	0.0718287	0.500469	0.812687	0.141906	0.084335	0.208948	0.779147	0.746753	0.458215	0.475742	0.0103852	0.0476961	0.530491	0.107063	0.163766
CG7044	0.85751	0.282561	0.965344	0.336881	0.308002	0.161143	0.513439	0.653046	0.937559	0.599352	0.466996	0.74907	0.133763	0.0494609	0.037172	0.465439	0.278462	0.497272	0.97199	0.876845	0.653753	0.273793	0.336371	0.510499	0.135926	0.579519	0.566508	0.124412	0.487368	0.266562	0.0186248	0.566479	0.772671	0.380446	0.828075	0.108151	0.00787131	0.367297	0.174917	0.413751	0.380913	0.687899	0.03927	0.270235	0.667488
CG5745	0.913049	0.407254	0.928548	0.380887	0.4239	0.962385	0.807829	0.614572	0.00862584	0.631696	0.317486	0.0112592	0.544351	0.80912	0.703717	0.0778521	0.453534	0.484758	0.153763	0.8001	0.391306	0.813536	0.89759	0.143166	0.74834	0.665228	0.26555	0.162822	0.0044731	0.661893	0.614352	0.600933	0.0615629	0.15916	0.472394	0.279807	0.185055	0.902914	0.944471	0.0160633	0.503603	0.383925	0.17918	0.0977338	0.172272
Sec15	0.0945761	0.924173	0.62512	0.514426	0.551857	0.470369	0.597679	0.848035	0.514426	0.721354	0.457029	0.00666061	0.451007	0.0483989	0.366501	0.44996	0.349509	0.610095	0.455713	0.907224	0.73712	0.554548	0.296597	0.16705	0.239995	0.545706	0.157365	0.85578	0.437688	0.245583	0.00955672	0.697146	0.668389	0.977967	0.425033	0.530614	0.424865	0.711332	0.888082	0.555666	0.63307	0.747875	0.165013	0.099231	0.876516
rtet	0.882661	0.409335	0.340507	0.310055	0.35425	0.0077242	0.417333	0.148183	0.00485206	0.5787	0.750688	0.577869	0.336395	0.29498	0.4832	0.349944	0.866734	0.137799	0.79137	0.481157	0.863679	0.629048	0.116963	0.620184	0.367029	0.730877	0.973928	0.00580245	0.125078	0.0216818	0.651666	0.591139	0.113714	0.631038	0.150598	0.974468	0.131706	0.48922	0.203878	0.685805	0.0263383	0.452168	0.198124	0.0241433	0.783611
Rab11	0.824468	0.583921	0.746871	0.750694	0.763536	0.883136	0.914737	0.613104	0.995242	0.856889	0.296375	0.153245	0.00290282	2.82823e-05	0.0491539	2.54859e-05	0.248413	0.320629	0.526603	0.217794	0.62886	0.889954	0.00978971	0.0154772	0.714448	0.0106598	0.0377198	0.0502105	5.44784e-05	0.0163627	0.0838825	0.849573	0.0799289	0.033661	0.33169	0.000679518	1.83863e-05	0.0674133	0.165074	0.0392294	2.41439e-08	0.0690361	6.13197e-05	0.123834	0.018519
ppan	0.96077	0.088875	0.234242	0.40494	0.660361	0.765377	0.317687	0.78959	0.630164	0.672165	0.361961	0.954968	0.288271	0.0806002	0.917538	0.000398076	0.0890952	0.0236457	0.118396	0.282915	0.598473	0.339945	0.108463	0.0213549	0.00255727	0.110306	0.000939572	0.217363	0.648257	0.0148265	0.0466771	0.199894	0.962326	0.000559868	0.00447784	0.00590397	8.89319e-05	0.350147	0.00421632	0.0014637	1.19045e-09	0.485188	0.000225931	0.00381559	0.40922
Bdbt	0.155785	0.935562	0.760539	0.361362	0.795347	0.436041	0.678658	0.788865	0.361362	0.381005	0.704409	0.16439	0.110483	0.00368219	0.0278477	0.116024	0.599236	0.0909124	0.642019	0.0632217	0.986932	0.166869	0.587156	0.0342473	0.0168499	0.0413319	0.0117833	0.63241	0.0031566	9.75186e-06	0.428534	0.837166	0.112156	0.000227637	0.396725	0.247113	0.147592	0.270083	0.180336	0.913676	6.17505e-05	0.170704	0.000207235	0.00505314	0.0158166
slmb	0.221526	0.376687	0.722437	0.474641	0.210948	0.655989	0.940942	0.917732	0.846533	0.386205	0.897131	0.261977	0.447305	0.427149	0.0213928	0.0132271	0.00050931	0.739578	0.729617	0.00390096	0.241137	0.768688	0.809638	0.00392811	0.989377	0.324464	0.0212276	0.979041	0.355277	0.776333	0.0735359	0.612199	0.405952	0.475583	0.431459	0.0274968	0.0727978	0.087853	0.138666	0.0459597	1.05774e-05	0.832088	2.93698e-05	0.000192049	0.287002
CG5793	0.406219	0.706094	0.472078	0.306849	0.66954	0.854483	0.375447	0.349881	0.931085	0.338673	0.306486	0.615171	0.000437442	0.309033	0.463414	0.0323169	0.548403	0.00274823	0.451389	0.652559	0.363101	0.0417198	0.0502214	0.00956988	0.00502286	0.919583	3.08924e-05	0.147105	0.00543848	0.486716	0.844227	0.346812	0.993644	0.00160122	0.666394	0.259228	0.000679375	0.101988	0.195891	0.586783	0.0289299	0.544445	0.00263539	0.0500151	0.018965
Ice2	0.779338	0.318074	0.205841	0.305315	0.60738	0.53302	0.202266	0.839385	0.00893377	0.758083	0.520686	0.659106	0.174621	0.50914	0.107488	0.0317564	0.71253	0.894413	0.41315	0.850493	0.78046	0.713918	0.94595	0.66721	0.0487936	0.866802	0.382593	0.930922	0.530197	0.0812534	0.678507	0.736804	0.427426	0.114502	0.0475808	0.444515	0.510231	0.890485	0.37093	0.154481	0.382709	0.955068	0.137026	0.907067	0.0216527
CG7009	0.00176106	0.32746	0.286865	0.814103	0.830089	0.822889	0.726045	0.0123144	0.59602	0.492182	0.4201	0.654663	0.471709	0.378531	0.344159	0.903731	0.841448	0.271946	0.162353	0.405144	0.678108	0.250953	0.596994	5.05242e-05	0.443991	0.846399	0.985747	0.843343	0.277288	0.162918	0.369684	0.43934	0.571163	0.125068	0.670414	0.000610979	0.0112193	0.00696846	0.803238	0.383303	0.0165284	0.315934	0.000778891	0.0227043	0.208439
Usp8	0.2557	0.421021	0.294286	0.784072	0.370464	0.0903135	0.231205	0.675193	0.326403	0.758143	0.926479	0.560122	0.0147276	0.246964	0.979715	0.110736	0.398457	0.63965	0.792431	0.776582	0.731787	0.011413	0.727412	0.0355564	0.00305192	0.319702	0.577486	0.561582	0.142231	0.00996513	0.765724	0.558009	0.647635	0.72905	0.0346983	0.498986	0.113793	0.375559	0.364518	0.173132	0.155219	0.510764	0.00531365	0.0734833	0.0130556
meigo	0.757733	0.711157	0.745117	0.264384	0.176668	0.133	0.458937	0.309367	0.138735	0.54152	0.202931	0.137871	0.0627609	0.585284	0.727832	0.0186935	0.761913	0.343401	0.0486207	0.223735	0.773986	0.771633	0.763555	0.02718	0.106235	0.276493	0.0215815	0.0300548	0.00162322	0.0192377	0.0141781	0.713599	0.345052	0.130417	0.20512	0.00172369	0.00100484	0.334143	0.00743339	0.0342841	0.000736317	0.273517	0.0235703	0.26013	0.000586524
SNF4Agamma	0.576223	0.614414	0.884913	0.827422	0.296233	0.242149	0.0400736	0.975244	0.403325	0.46006	0.104904	0.0271536	0.00433965	0.0116766	0.000645193	9.23529e-07	0.00205925	0.0139477	0.83482	0.783409	0.332898	0.713891	0.867646	6.91639e-07	0.0217046	0.000171715	0.0234566	0.00512175	0.000141493	1.60989e-08	2.17775e-08	0.245873	0.195223	4.57243e-08	0.0237238	4.48798e-05	2.01064e-06	0.00168636	0.0765521	0.00677672	4.87709e-07	0.00231426	3.61496e-07	1.77365e-05	0.0271837
cDIP	0.830467	0.85998	0.82148	0.933442	0.939247	0.926324	0.790585	0.724226	0.933442	0.96356	0.924099	0.633973	0.636392	0.145734	0.758133	0.372739	0.501794	0.587002	0.755873	0.701889	0.621746	0.624162	0.695223	0.526547	0.564192	0.487181	0.452408	0.240801	0.255571	0.779564	0.650734	0.960239	0.334555	0.467469	0.50851	0.601846	0.164828	0.522445	0.463133	0.435292	0.577027	0.645153	0.471443	0.513127	0.642802
CG5810	NA	NA	NA	NA	NA	NA	NA	NA	NA	NA	NA	NA	NA	NA	NA	NA	NA	NA	NA	NA	NA	NA	NA	NA	NA	NA	NA	NA	NA	NA	NA	NA	NA	NA	NA	NA	NA	NA	NA	NA	NA	NA	NA	NA	NA
Snmp1	NA	NA	NA	NA	NA	NA	NA	NA	NA	NA	NA	NA	NA	NA	NA	NA	NA	NA	NA	NA	NA	NA	NA	NA	NA	NA	NA	NA	NA	NA	NA	NA	NA	NA	NA	NA	NA	NA	NA	NA	NA	NA	NA	NA	NA
CG5862	0.0933915	0.544456	0.732971	0.795528	0.129932	0.231185	0.767003	0.826381	0.795528	0.000129527	0.943252	0.109652	0.526415	0.0748041	0.468635	0.00111613	0.269922	0.608434	0.327155	0.807871	0.953336	0.160473	0.882533	0.0965431	0.28079	0.355628	0.996236	0.468902	0.0106516	0.00339654	0.0746287	0.35855	0.0198139	0.162627	0.801138	0.0307233	0.0519124	0.408418	0.749527	0.00327983	0.040529	0.372474	0.0002459	0.0140484	0.32842
Smyd5	0.508325	0.172593	0.726797	0.101855	0.984485	0.709126	0.475921	0.157218	0.278643	0.262888	0.369948	0.119582	0.787508	0.00116024	0.0969884	0.0103079	0.143478	0.513052	0.473726	0.819348	0.24479	0.279541	0.710563	0.0354602	0.0564393	0.0128156	0.106295	0.988436	0.966168	0.755879	0.744008	0.328859	0.0120339	0.00707186	0.151592	0.0160861	0.00960301	0.560277	0.00532864	0.0524742	3.22624e-07	0.73003	9.20682e-05	0.991176	0.351832
Oga	0.761917	0.419542	0.74475	0.777738	0.429125	0.391088	0.88393	0.802456	0.152387	0.105025	0.304112	0.0134476	0.0202706	0.562832	0.511974	0.151312	0.0591653	0.0282271	0.606496	0.330817	0.479467	0.366528	0.920727	0.00348453	0.825741	0.152517	0.122288	0.0934176	0.0203801	0.106465	0.115881	0.605028	0.923074	0.266739	0.795673	0.475527	0.0148001	0.437953	0.824833	0.0547722	0.110467	0.216501	0.0220944	0.0792042	0.0620621
CG3337	0.239892	0.913595	0.949489	0.713163	0.737261	0.0533704	0.483986	0.536728	0.551135	0.81172	0.523676	0.0133186	2.0128e-05	0.0268332	0.764615	0.0528787	0.00808539	0.943468	0.461153	0.483973	0.535461	0.619719	0.267801	0.0304226	0.490227	0.257056	0.760276	0.903382	0.00533665	0.0134252	0.00702396	0.945641	0.0167804	1.31623e-07	0.17854	0.0102934	0.000329914	0.041473	0.614442	0.0462836	2.27621e-08	0.0629738	9.10392e-05	0.0919944	0.0128954
Nelf-A	0.824926	0.987842	0.992195	0.410447	0.452553	0.362094	0.271068	0.553203	0.410447	0.652518	0.85854	0.391638	0.08602	0.792919	0.564555	0.929958	0.563843	0.011559	0.95199	0.191201	0.744923	0.160091	0.739861	0.195819	0.239911	0.572502	0.00204613	0.282558	0.545295	0.746841	0.526593	0.303621	0.762667	0.000477795	0.977798	0.0400644	0.0053245	0.826507	0.0365966	0.441369	0.0916838	0.309928	0.0713439	0.892193	0.621682
Rab1	0.754957	0.250545	0.0314182	0.97911	0.103052	0.828446	0.479994	0.00421634	0.62302	0.314539	0.687866	0.000679183	3.05357e-05	0.00677496	0.170165	1.55103e-07	0.022594	0.127392	0.347676	0.0185303	0.593089	0.0240422	0.90224	0.000191486	0.01552	0.000928035	0.0118421	6.3148e-06	3.74086e-10	1.87503e-05	0.0620267	0.654168	0.0169856	1.87914e-05	0.157494	0.00106338	1.75168e-08	0.0583768	0.00428291	0.166703	1.76674e-14	0.333753	1.85673e-08	0.000136188	9.92806e-06
AP-2sigma	0.513201	0.409054	0.835484	0.423302	0.910567	0.552306	0.770706	0.921871	0.853359	0.946318	0.681357	0.0757541	0.0174305	1.71957e-05	0.312661	0.000268849	0.781167	0.125843	0.667358	0.0128881	0.201978	0.070368	0.0367748	0.105879	0.00871728	0.00885984	4.66039e-05	0.388624	4.09052e-05	2.84269e-07	0.578754	0.659145	0.0499766	0.00214396	0.350464	5.54592e-07	0.00653935	0.642409	0.0038099	0.00388962	1.61136e-13	0.099731	8.48532e-10	0.00580429	0.0276505
CG5919	0.644591	0.583485	0.878185	0.205332	0.488823	0.27927	0.35913	0.11271	0.151682	0.655155	0.296958	0.0387969	0.00196969	0.0116812	0.327124	0.0512386	0.0819875	0.746548	0.837776	0.325882	0.246226	0.143819	0.592168	0.0345462	0.0638198	0.444586	0.665951	0.779586	0.0861778	0.0242612	0.188357	0.960239	0.0750296	0.151787	0.404755	0.254461	0.00214943	0.426177	0.138197	0.00270457	0.000327898	0.803736	0.0199885	0.751955	0.430224
CG3308	0.385941	0.656245	0.115493	0.560261	0.595039	0.518982	0.457821	0.197275	0.560261	0.750009	0.01941	0.249634	0.247518	0.116954	0.347896	0.103603	0.419305	0.0108852	0.941746	0.78414	0.529732	0.0904919	0.202649	0.520062	0.440395	0.705159	0.00680742	0.358057	0.0827226	0.728519	0.375465	0.728075	0.604216	0.311561	0.257439	0.841106	0.628869	0.291293	0.707536	0.942725	0.90059	0.334259	0.216752	0.0264562	0.364073
CG3301	NA	NA	NA	NA	NA	NA	NA	NA	NA	NA	NA	NA	NA	NA	NA	NA	NA	NA	NA	NA	NA	NA	NA	NA	NA	NA	NA	NA	NA	NA	NA	NA	NA	NA	NA	NA	NA	NA	NA	NA	NA	NA	NA	NA	NA
CG16791	0.987505	0.481018	0.526586	0.399177	0.441654	0.994603	0.133217	0.127873	0.742408	0.644657	0.336153	0.052906	0.844032	0.835654	0.930462	0.703759	0.758706	0.332164	0.195138	0.500079	0.628751	0.569268	0.587528	0.262781	0.00272178	0.267119	0.0387472	0.331775	0.0230628	0.509825	0.739675	0.370413	0.675545	0.793393	0.617697	0.336594	0.542568	0.494507	0.793349	0.760599	0.246769	0.281787	0.228953	0.0688828	0.437454
mod(mdg4)	0.69123	0.509528	0.716295	0.527048	0.342996	0.249923	0.026422	0.524778	0.939949	0.339232	0.970447	0.0583914	0.00924859	0.0991882	0.000864375	0.021211	0.00135069	0.0294702	0.0682344	0.699463	0.498028	0.667873	0.0568494	0.57394	0.354133	0.0359457	0.10086	0.043778	0.000865151	5.3401e-05	9.05697e-05	0.70575	0.00803987	0.0465575	0.000576327	0.108958	0.00191615	0.737608	0.12695	0.0051927	0.000611076	0.288023	0.0328115	0.170429	0.547118
pre-mod(mdg4)-B	NA	NA	NA	NA	NA	NA	NA	NA	NA	NA	NA	NA	NA	NA	NA	NA	NA	NA	NA	NA	NA	NA	NA	NA	NA	NA	NA	NA	NA	NA	NA	NA	NA	NA	NA	NA	NA	NA	NA	NA	NA	NA	NA	NA	NA
Fancm	0.627086	0.337354	0.723408	0.649689	0.678509	0.615034	0.45398	0.0279563	0.0719808	0.803774	0.604364	0.344247	0.701061	0.867081	0.51636	0.268599	0.857565	0.776582	0.501742	0.110216	0.685575	0.261565	0.834406	0.469859	0.633434	0.736081	0.966559	0.232293	0.964051	0.756218	0.0406785	0.786294	0.137307	0.599833	0.750082	0.0643947	0.349092	0.983355	0.313454	0.00900831	0.491987	0.351355	0.195946	0.725274	0.00273368
CG7956	0.928511	0.837177	0.187611	0.156107	0.636256	0.566099	0.13526	0.191846	0.604296	0.776796	0.554394	0.00533091	0.200528	0.831584	0.558203	0.202086	0.756651	0.615776	0.542582	0.478564	0.146899	0.276848	0.963144	0.727452	0.0643157	0.0393974	0.436807	0.196746	0.693903	0.711433	0.486478	0.757054	0.886442	0.245744	0.620664	0.0580271	0.600129	0.618003	0.414044	0.851965	0.503381	0.602233	0.197722	0.0891021	0.174506
InR	0.913929	0.889625	0.413841	0.656179	0.775212	0.728992	0.630605	0.375958	0.113496	0.605303	0.254301	0.868476	0.0378253	0.255634	0.976232	0.00542038	0.0107919	0.0476171	0.532723	0.0182934	0.606259	0.187341	0.173453	0.972748	0.140303	0.0016604	0.0467409	0.919181	2.22315e-09	0.00958338	0.659001	0.679558	0.119103	0.109964	0.17106	0.121679	8.47167e-05	0.0483372	0.566896	0.0567764	0.000362738	0.899272	5.05991e-06	0.0277991	0.0288933
E2f1	0.0751211	0.343533	0.0569161	0.670173	0.729798	0.186839	0.628173	0.370892	0.487647	0.470323	0.489827	0.0492167	1.39134e-07	0.00305794	0.06911	3.01605e-10	4.31534e-05	0.0720755	0.600794	0.0923574	0.896566	0.000651683	0.168999	0.01274	0.444247	0.0856816	6.66025e-05	0.362508	4.62477e-05	7.52841e-10	0.6843	0.947482	0.461479	0.00326548	0.000272888	9.17281e-05	6.81703e-07	0.0499483	3.25576e-06	0.0370692	8.84366e-12	1.69231e-05	3.37003e-08	0.177254	0.0108029
Archease	0.311199	0.671844	0.094018	0.17411	0.553863	0.33353	0.653142	0.889792	0.259705	0.497352	0.370338	0.0490903	0.000559313	5.59512e-05	0.0619434	0.00127553	0.420455	0.0495473	0.0617016	0.0841736	0.161247	0.411615	0.772625	0.0348756	0.000216604	0.0565573	0.000190601	0.0614166	0.00478679	4.96681e-05	0.536463	0.860906	0.00138366	0.939894	0.239483	7.91991e-05	9.10163e-09	0.0131459	5.41904e-05	0.246239	2.1406e-10	0.817732	1.57533e-06	0.00993285	0.0524759
DNApol-alpha180	0.889955	0.415708	0.475181	0.36882	0.960717	0.265014	0.151048	0.160407	0.956959	0.581867	0.754778	0.926867	0.519948	0.715246	0.028932	0.27833	0.227819	0.819947	0.318328	0.260126	0.134562	0.412021	0.445783	0.158102	0.730453	0.983145	0.0876827	0.764942	0.0229673	0.0199421	0.0992181	0.547919	0.898139	0.228572	0.0573338	0.587866	0.000166752	0.242509	0.648601	0.403087	0.0112766	0.465515	0.0213094	0.00422954	0.545935
CG31176	0.410977	0.976389	0.1973	0.811361	0.205553	0.234484	0.493717	0.0396033	0.811361	0.447996	0.565584	0.91977	0.540724	0.751184	0.599762	0.0739058	0.0190331	0.309362	0.211333	0.493289	0.425922	0.368971	0.528726	0.00209045	0.205519	0.590909	0.511883	0.974037	0.115033	0.0249229	0.754971	0.886706	0.107951	0.0081963	0.000959151	0.193554	0.00245287	0.672995	0.419518	0.0171642	0.000740658	0.814932	0.00155798	0.0177007	0.446958
CG34034	NA	NA	NA	NA	NA	NA	NA	NA	NA	NA	NA	NA	NA	NA	NA	NA	NA	NA	NA	NA	NA	NA	NA	NA	NA	NA	NA	NA	NA	NA	NA	NA	NA	NA	NA	NA	NA	NA	NA	NA	NA	NA	NA	NA	NA
GABA-B-R2	0.519496	0.595633	0.497238	0.801624	0.818645	0.780868	0.424337	0.288463	0.000163816	0.890679	0.774407	0.171197	0.146806	0.920067	0.354215	0.903122	0.965672	0.298699	0.349589	0.249467	0.137671	0.901406	0.593373	0.0397236	0.219581	0.787821	0.572595	0.0175732	0.205172	0.112269	0.921117	0.880781	0.847731	0.240552	0.897735	0.648503	0.574152	0.996008	0.641642	0.937926	0.566875	0.987175	0.133959	0.981788	0.774699
RpI12	0.501276	0.844778	0.0869201	0.24029	0.556151	0.143571	0.200312	0.502804	0.0884256	0.0495401	0.704802	0.028356	0.170941	0.0015087	0.0765998	0.00138916	0.323723	0.956099	0.513928	0.276429	0.843424	0.552941	0.893167	0.0262185	0.977074	0.906983	0.00638502	0.631627	0.286986	0.000195935	0.505569	0.700251	0.00122581	0.00759715	0.00216371	0.000114429	0.0714268	0.00836016	0.0158274	0.029905	0.000158791	0.369934	4.82855e-06	0.138611	0.0276035
tsl	0.317969	0.210772	0.0589553	0.407707	0.588752	0.111614	0.378134	0.577743	0.407707	0.745877	0.499151	0.874233	0.222799	0.0324453	0.70454	0.209493	0.000560121	0.323742	0.0235843	0.0615382	0.562204	0.559678	0.721675	0.266225	0.75006	0.937582	0.204284	0.577097	0.0076151	0.984192	0.506604	0.723611	0.781799	0.80035	0.026205	0.0672	0.0377102	0.469357	0.0839976	0.828525	0.0515507	0.0750748	0.00344595	0.0163361	0.98491
CASK	0.135822	0.393614	0.446228	0.937822	0.360655	0.70502	0.911178	0.297682	0.397764	0.583735	0.739792	0.813892	0.867491	0.474472	0.903746	0.0733843	0.00419593	0.0248377	0.922965	0.827103	0.137145	0.155273	0.573511	0.67397	0.759467	0.372331	0.470685	0.700307	0.315733	0.121423	0.103689	0.613721	0.0843117	0.0277932	0.084505	0.164378	0.00170516	0.407019	0.990966	0.0763893	0.0757212	0.445781	0.0554081	0.0101173	0.109924
Gr93b	NA	NA	NA	NA	NA	NA	NA	NA	NA	NA	NA	NA	NA	NA	NA	NA	NA	NA	NA	NA	NA	NA	NA	NA	NA	NA	NA	NA	NA	NA	NA	NA	NA	NA	NA	NA	NA	NA	NA	NA	NA	NA	NA	NA	NA
glec	0.359179	0.825812	0.00141504	0.00181011	0.607141	0.624191	0.712503	0.625214	0.0661403	0.550908	0.625381	0.0422479	0.523559	0.0597369	0.893466	0.00598919	0.729729	0.510717	0.9864	0.189384	0.244621	0.601241	0.957957	0.10571	0.0283472	0.315886	0.704573	0.840509	0.0965668	0.0141003	0.156358	0.231629	0.00170169	1.47669e-05	0.134717	0.00424684	6.65768e-08	0.00386056	0.0931834	0.423938	8.3804e-08	0.314035	0.00526329	0.553391	0.00318729
lsn	0.572716	0.738281	0.195325	0.345418	0.389214	0.965971	0.642144	0.0966508	0.678925	0.69546	0.808413	0.735364	0.000352188	0.000271717	0.582046	0.000599226	0.112059	0.0150822	0.420504	0.47641	0.627268	0.0134723	0.294115	0.878637	0.161213	0.166342	0.00340232	0.0193168	3.85957e-05	0.247738	0.342257	0.404662	0.179562	0.0156	0.0184922	0.0853481	0.0029361	0.0267631	0.000172827	0.205577	9.83687e-06	0.980537	0.00020505	0.0360486	0.839818
CG6569	NA	NA	NA	NA	NA	NA	NA	NA	NA	NA	NA	NA	NA	NA	NA	NA	NA	NA	NA	NA	NA	NA	NA	NA	NA	NA	NA	NA	NA	NA	NA	NA	NA	NA	NA	NA	NA	NA	NA	NA	NA	NA	NA	NA	NA
Cby	0.0298718	0.759796	0.695724	0.884906	0.894903	0.872664	0.645319	0.540845	0.884906	0.936883	0.868842	0.110633	0.412543	0.953896	0.593523	0.612395	0.535733	0.264728	0.589964	0.507036	0.92334	0.395735	0.497095	0.539237	0.980407	0.697532	0.870082	0.970939	0.871793	0.360284	0.0816778	0.931141	0.911912	0.358578	0.644156	0.30734	0.840374	0.267586	0.788595	0.745729	0.711012	0.424752	0.211926	0.557553	0.125839
CG31174	0.374925	0.606101	0.429457	0.807135	0.8237	0.786928	0.572583	0.92997	0.807135	0.893759	0.780636	0.501895	0.476647	0.461048	0.218489	0.288898	0.367149	0.716161	0.363419	0.263143	0.797436	0.460679	0.537427	0.228065	0.00980906	0.377848	0.391128	0.177335	0.980929	0.216859	0.351668	0.884136	0.0909258	0.207667	0.238851	0.926064	0.799303	0.377561	0.21936	0.971917	0.0321303	0.923743	0.966039	0.891876	0.55487
CG31431	0.46055	0.393472	0.543337	0.686223	0.712367	0.654653	0.198894	0.0878095	0.686223	0.825092	0.644901	0.51442	0.981746	0.772989	0.701382	0.523216	0.15636	0.404368	0.814733	0.4182	0.467144	0.458127	0.729208	0.157031	0.945358	0.817227	0.333092	0.652776	0.55468	0.175709	0.190458	0.809435	0.214257	0.0713963	0.654352	0.0444377	0.000677419	0.435687	0.744431	0.977864	0.868534	0.908454	0.793917	0.662318	0.829244
CG6656	0.556741	0.628247	0.535675	2.99585e-05	0.834292	0.799638	0.46605	0.971605	0.818687	0.900204	0.793703	0.19118	0.703802	0.617104	0.39796	0.76896	0.326715	0.401143	0.393422	0.916717	0.452289	0.382956	0.890367	0.330881	0.350237	0.164335	0.837361	0.373015	0.674768	0.574184	0.657861	0.891157	0.647263	0.220926	0.63347	0.691335	0.704212	0.857423	0.94972	0.8041	0.918195	0.619327	0.622936	0.211149	0.902599
CG34148	0.578409	0.509334	0.276835	0.828395	0.420263	0.446087	0.305942	0.830163	0.828395	0.629016	0.966284	0.00835889	0.0343219	0.446419	0.0644494	0.523435	0.168797	0.540956	0.644844	0.356251	0.264932	0.265505	0.00379023	0.024143	0.945234	0.149399	0.0700934	0.886158	0.0357223	0.00348948	0.0693959	0.598073	0.807727	0.102437	0.937004	0.858186	0.000690724	0.642487	0.590671	0.559443	0.0404486	0.280068	0.0441734	0.609855	0.13157
CG31465	0.793115	0.828923	0.782239	0.918517	0.925616	0.909815	0.744961	0.665605	0.918517	0.95537	4.78968e-69	0.0045152	0.765523	0.00704565	0.706019	0.535086	0.0894198	0.430596	0.703316	0.639153	0.545596	0.548381	0.631289	0.43789	0.458651	0.394703	0.907978	0.464625	0.851455	0.501167	0.579171	0.951304	0.478766	0.373423	0.809	0.186986	0.209121	0.433349	0.0179296	0.716435	0.0300751	0.572683	0.135087	0.423068	0.330829
dnd	0.408439	0.595633	0.000381954	0.801624	0.818645	0.780868	0.00185492	0.288463	0.801624	0.890679	0.774407	0.50411	0.0909394	0.163954	0.354215	0.93743	0.636305	0.6569	0.906493	0.149584	0.701421	0.220068	0.238502	0.939914	0.966	0.499931	0.776503	0.521666	0.340433	0.974398	0.118669	0.880781	0.479041	0.110997	0.127472	0.349058	0.704219	0.148587	0.0780363	0.683943	0.594344	0.493554	0.863817	0.981788	0.4798
CG6678	0.293203	0.68549	0.78502	0.57465	0.00955858	0.534336	0.127394	0.261777	0.57465	0.758835	0.394637	0.952201	0.0411462	0.350514	0.575421	0.94463	0.467271	0.90061	0.303091	0.705498	0.857982	0.891865	0.52938	0.186188	0.698212	0.0850404	0.980889	0.00182281	0.0226294	0.13619	0.960574	0.737618	0.000399009	0.249939	0.029267	0.00351265	0.941316	0.812826	0.138955	0.023377	0.155303	0.0987596	0.0134116	0.509681	0.00244605
Eip93F	0.459767	0.786589	0.435934	0.475138	0.514577	0.269119	0.552176	0.539854	0.225894	0.977394	0.81692	0.456882	1.28094e-05	0.979695	0.0761641	0.000250443	0.00344129	0.00150446	0.0124237	0.405689	0.641466	0.800426	0.320798	0.516706	0.0327759	0.00211447	0.0580922	0.00970055	0.000484856	8.44074e-06	0.55336	0.669894	0.0769504	0.533381	0.0702146	0.0196057	0.0649964	0.0295663	0.0184681	0.532731	0.00234729	0.368633	0.00484524	0.770349	0.0551716
CG6332	0.879686	0.900752	0.873255	0.952917	0.957028	0.947875	0.85108	0.803025	0.952917	0.974233	0.946299	0.736402	0.236033	0.582634	0.82766	0.136879	0.634894	0.0328855	0.826024	0.786689	0.727235	0.729049	0.781797	0.654359	0.683524	0.623284	0.595266	0.0402259	0.810538	0.709053	0.748908	0.971884	0.682703	0.206679	0.605632	0.71223	0.575141	0.65115	0.603969	0.635371	0.872451	0.00828789	0.876104	0.100446	0.223558
Idh3b	0.548088	0.689341	0.685041	0.888355	0.0543502	0.362105	0.501569	0.144136	0.606509	0.0348335	0.452062	0.254216	0.067866	7.92191e-05	0.294881	3.30746e-06	0.0237858	0.131713	0.962449	0.324545	0.361998	0.00116244	0.308099	0.783204	0.100999	0.0398385	0.000145898	0.319091	0.186683	0.00742433	0.0759174	0.0880325	0.42984	0.000785482	0.0138086	1.18156e-05	2.71424e-10	0.950674	2.0135e-06	0.00048045	3.26056e-09	0.250921	4.26141e-08	0.191722	0.000463095
Mitofilin	0.436792	0.654565	0.135554	0.47404	0.00922347	0.60967	0.199527	0.775687	0.285603	0.261204	0.699306	0.0688022	0.037545	0.22125	0.576428	0.000144899	0.310672	0.560159	0.3262	0.152674	0.409179	0.110819	0.656393	0.0138085	0.491258	0.0843749	0.00764706	0.136296	0.000527673	0.00836261	0.760595	0.220183	0.336947	0.051094	0.0221291	2.93105e-05	2.28991e-07	0.448968	0.0148148	0.000591264	1.1435e-05	0.909159	0.000306659	0.0204644	0.00179858
mRpL35	0.430511	0.480904	0.750476	0.263171	0.614703	0.477467	0.0624975	0.972248	0.827825	0.3623	0.802387	0.907793	0.00256977	8.54565e-05	0.00214149	0.00194131	0.0568827	0.0276356	0.355207	0.838619	0.121166	0.00371969	0.652429	0.725075	0.0528732	0.0921555	0.0537142	0.587932	0.000257992	0.00167468	0.295829	0.944517	0.931277	0.0103378	0.000908895	3.76874e-06	0.000608991	0.0872868	4.63889e-05	0.0537538	3.50579e-10	0.606831	2.95635e-07	0.257651	0.00164946
CG6028	0.241869	0.716966	0.769175	0.528433	0.565086	0.904277	0.564376	0.132327	0.0710687	0.786505	0.977091	0.949526	0.0115451	7.10753e-05	0.0454335	5.65714e-08	2.55997e-06	0.00987135	0.860014	0.72776	0.606898	0.117975	0.137181	0.58097	0.432954	0.0238108	0.0398424	0.00806714	0.000243289	9.37798e-05	0.348815	0.18695	0.07266	0.00396651	0.00102778	3.91336e-06	4.68765e-07	0.227846	0.000279729	0.243434	1.68214e-06	0.0779503	0.000392024	7.77697e-06	0.00900805
Cchl	0.483677	0.293896	0.348374	0.958694	0.87261	0.0416325	0.754808	0.0279687	0.780026	0.813626	0.967511	0.339998	0.00151745	1.21735e-06	0.0444984	1.75231e-09	0.00218525	0.0567773	0.378444	0.12123	0.518873	0.0150315	0.0225801	8.9308e-05	0.0217454	8.92482e-06	2.14665e-05	0.00513273	2.45391e-06	3.33754e-06	1.88389e-05	0.516918	0.00208867	2.97344e-06	4.33743e-08	2.12166e-06	6.96667e-16	0.0091042	4.25742e-07	0.0219524	8.94676e-25	0.530375	6.39601e-09	0.0643345	9.74795e-08
ND-42	0.305197	0.246182	0.268074	0.342353	0.688768	0.170132	0.000773143	0.299263	0.942843	0.957029	0.390261	0.810621	2.98828e-05	0.00214408	0.885697	0.00340471	0.00055404	0.00663467	0.120606	0.385948	0.238198	0.047329	0.862628	0.0193417	0.0978444	2.7109e-05	0.890046	0.577418	0.000416336	0.000184672	0.303179	0.206908	0.00746572	1.76197e-05	0.0069674	1.06367e-06	1.16094e-06	0.000370578	0.000194164	0.673283	2.82844e-13	0.256409	2.07776e-06	0.000165232	1.23577e-05
CG13409	0.830467	0.85998	0.82148	0.933442	0.939247	0.926324	0.790585	0.724226	0.933442	0.96356	0.924099	0.633973	0.636392	0.734903	0.758133	0.372739	0.501794	0.216146	0.755873	0.701889	0.248738	0.624162	0.0299487	0.526547	0.564192	0.0332285	0.452408	0.578956	0.255571	0.779564	0.0830686	0.960239	0.0120948	0.467469	0.465189	0.601846	0.804607	0.522445	0.463133	0.502397	0.374321	0.101805	0.780209	0.513127	0.427289
pit	0.200331	0.444765	0.0573788	0.278353	0.332732	0.27697	0.568951	0.0876323	0.0719405	0.561506	0.559739	0.080125	0.000472131	0.0045236	0.681785	3.34413e-05	0.00901638	0.0971237	0.341328	0.526804	0.32852	0.0433957	0.86056	0.00249074	0.188638	0.0577169	0.113545	0.436298	0.029968	0.0052793	0.0976896	0.82573	0.0661703	0.024899	0.183529	4.40464e-05	6.02687e-06	0.0143788	0.0318617	0.378458	2.33351e-13	0.890855	2.80015e-06	0.0389134	0.0585346
Fadd	0.134646	0.852489	0.590128	0.279687	0.323873	0.625514	0.0722548	0.729936	0.279687	0.554295	0.734026	0.187186	0.0216005	0.461131	0.954396	0.239327	0.862619	0.0164873	0.252181	0.744456	0.621754	0.135519	0.637544	0.927474	0.0396714	0.151824	0.124275	0.113483	0.0906905	0.0283441	0.323317	0.518753	2.00129e-05	0.033713	0.017214	0.0565889	0.961088	0.77351	0.180329	0.811228	0.00622902	0.626354	0.121092	0.675224	0.373558
how	0.59416	0.807544	0.498276	0.600946	0.596477	0.905371	0.70804	0.11652	0.103823	0.275311	0.987382	0.831954	0.00172262	0.0444656	0.0573498	0.0281931	0.88965	0.463339	0.530685	0.722064	0.00170188	0.126131	0.1303	0.188918	0.0404156	0.060677	0.485013	0.999538	0.00620298	0.0068535	0.0557731	0.314917	0.750315	0.0428969	0.289158	0.909676	0.667963	0.343272	0.000564654	0.0451953	0.035459	0.00440688	0.0949201	0.27035	0.0654285
CG42390	0.879686	0.900752	0.873255	0.952917	0.957028	0.947875	0.85108	0.803025	0.952917	0.974233	0.946299	0.736402	0.863338	0.303761	0.82766	0.836277	0.0876571	0.700964	0.826024	0.786689	0.727235	0.729049	0.781797	0.654359	0.683524	0.623284	0.595266	0.694831	0.421547	0.129665	0.00557286	0.971884	0.682703	0.607472	0.605632	0.0064061	0.833134	0.65115	0.603969	0.635371	0.117963	0.00828789	0.0228416	0.643836	0.57465
SKIP	0.782284	0.367612	0.679359	0.669725	0.697092	0.196201	0.174969	0.000140553	0.669725	0.815505	0.141148	0.28493	0.563011	0.86105	0.19227	0.534791	0.247678	0.262093	0.00197453	0.655929	0.00281608	0.211902	0.12716	0.372317	0.728852	0.902962	0.0691433	0.95704	0.644819	0.76077	0.490986	0.799024	0.289492	0.79845	0.685613	0.203203	0.841533	0.946004	0.97221	0.123662	0.155782	0.249285	0.989683	0.160005	0.581768
CG34377	NA	NA	NA	NA	NA	NA	NA	NA	NA	NA	NA	NA	NA	NA	NA	NA	NA	NA	NA	NA	NA	NA	NA	NA	NA	NA	NA	NA	NA	NA	NA	NA	NA	NA	NA	NA	NA	NA	NA	NA	NA	NA	NA	NA	NA
rdhB	NA	NA	NA	NA	NA	NA	NA	NA	NA	NA	NA	NA	NA	NA	NA	NA	NA	NA	NA	NA	NA	NA	NA	NA	NA	NA	NA	NA	NA	NA	NA	NA	NA	NA	NA	NA	NA	NA	NA	NA	NA	NA	NA	NA	NA
Sar1	0.373861	0.903298	0.182897	0.279397	0.297946	0.599831	0.936666	0.333706	0.678159	0.450978	0.657737	0.0107926	0.000492942	0.00627704	0.491521	3.934e-14	0.0357992	0.041551	0.695478	0.387339	0.491394	0.000327317	0.234548	3.70357e-05	0.0413754	1.1115e-05	0.00090353	0.00626854	2.95315e-09	9.40664e-08	0.0025966	0.0252019	0.00212361	0.0247678	0.0139305	4.03905e-06	8.22563e-13	0.0278612	3.95104e-09	0.0148957	4.68849e-23	0.0229873	1.19649e-13	7.67751e-06	6.61369e-06
PSR	0.745585	0.55672	0.614824	0.780825	0.85945	0.0295154	0.85095	0.619776	0.221349	0.560007	0.0496925	0.854014	0.0406237	0.00115146	0.619724	0.0374005	0.00923432	0.760107	0.159278	0.473767	0.441373	0.747119	0.837345	0.00257193	0.064034	0.0612948	0.0449307	0.0644187	0.113417	0.0467168	0.110796	0.90779	0.0323955	0.037915	0.251055	0.000886799	0.106317	0.00122083	0.84791	0.0707171	3.18735e-09	0.974841	0.000370404	0.00149183	0.108091
CG5382	0.893127	0.121103	0.0689949	0.750246	0.782752	0.799259	0.497204	0.61908	0.762545	0.393643	0.884442	0.679137	0.140033	0.244451	0.14699	1.14791e-05	0.440146	0.125187	0.234051	0.545522	0.819169	0.0199972	0.762243	0.0197873	0.0156579	0.508107	0.0501196	0.851206	0.0391092	0.0932927	0.303714	0.849297	0.839122	0.301761	0.0203541	0.00632807	4.66088e-08	0.160831	0.0390989	0.157027	7.86123e-08	0.779323	0.0157092	0.00856859	0.000755222
CG5380	0.89049	0.403146	0.174539	0.0835191	0.697271	0.161418	0.526685	0.421012	0.821431	0.724783	0.586797	0.16271	0.0163756	0.205328	0.21041	0.0204134	0.858521	0.287877	0.253218	0.397876	0.662834	0.435328	0.957457	0.389301	0.984797	0.0794393	0.298364	0.119394	0.00718445	0.00264211	0.820185	0.154953	0.0210376	0.13722	0.177333	0.0041352	0.196942	0.606706	0.188513	0.0985184	1.4769e-07	0.216589	8.28717e-05	0.0376725	0.586692
PyK	0.43571	0.728123	0.472412	0.909551	0.404503	0.255139	0.53206	0.244467	0.237955	0.184741	0.665841	0.0882648	1.42366e-05	0.000690293	0.00842105	7.83458e-06	0.00225157	0.00110958	0.0634434	0.540221	0.0326764	0.0189701	0.971661	0.016673	0.21596	0.0108982	0.0150779	0.0158095	0.0017102	0.0178873	0.00142719	0.179872	0.0194126	0.0043794	0.00107304	0.0390609	7.55698e-06	0.0209059	0.0085664	3.34718e-05	1.3362e-10	0.393704	9.48896e-10	0.000775419	0.00752888
CG7069	0.311666	0.725382	0.872246	0.693125	0.71875	0.662159	0.676259	0.625083	0.693125	0.829085	0.652588	0.652469	0.318936	0.378318	0.58858	0.233297	0.849133	0.208998	0.907534	0.127781	0.394318	0.112086	0.368217	0.850025	0.229345	0.245765	0.791606	0.131303	0.860459	0.680214	0.835472	0.813772	0.935731	0.730715	0.0258588	0.0136428	0.160488	0.387484	0.408571	0.795996	0.825202	0.599225	0.854297	0.286397	0.40038
CG18596	0.172499	0.814906	0.547072	0.594678	0.627274	0.555776	0.84597	0.971783	0.15978	0.771001	0.274192	0.307443	0.186756	0.177816	0.335728	0.0452027	0.840095	0.0877934	0.647829	0.631243	0.965025	0.150194	0.399053	0.0294134	0.59674	0.560151	0.119631	0.229264	0.646828	0.449004	0.67673	0.75078	0.295898	0.0984389	0.198278	0.24022	0.763732	0.578703	0.554825	0.683948	0.836485	0.261183	0.213516	0.525299	0.849918
CG34149	0.459399	0.017812	0.561532	0.525795	0.562597	0.482383	0.332462	0.640458	0.525795	0.728544	0.469215	0.744679	0.0324196	0.838838	0.024895	0.00706564	8.54911e-06	0.509337	0.304899	0.634947	0.0445272	0.642881	0.901582	0.529733	0.570347	0.970952	0.793335	0.259451	0.839766	0.000520762	0.703464	0.704899	0.426855	0.956693	0.169295	0.876415	0.833216	0.674468	0.291048	0.82718	0.302465	0.311786	0.0604768	0.0661999	0.158605
CG43342	0.404738	0.238076	0.741211	0.566776	0.601153	0.460683	0.6672	0.000422295	0.566776	0.754015	0.513468	0.115561	0.987869	0.192531	0.0556145	0.00589054	0.158334	0.0145363	0.000874684	0.447853	0.76961	0.0589069	0.0338159	0.882277	0.888795	0.593109	0.835523	0.0923812	0.140611	0.556744	0.126603	0.732405	0.397392	0.78932	0.413557	0.351142	0.816045	0.557001	0.459076	0.140121	0.146947	0.298499	0.666831	0.85185	0.145372
CG43343	0.699355	0.328729	0.0779749	0.0922677	0.673055	0.608685	0.536423	0.62876	0.0922677	0.800316	0.597874	0.985996	0.0468005	0.605278	0.611435	0.111562	0.888304	0.434123	0.246495	0.785259	0.501003	0.0463849	0.734594	0.467475	0.356235	0.345403	0.549872	0.3476	0.62066	0.539167	0.537948	0.782544	0.350949	0.268684	0.667343	0.406187	0.0401541	0.761067	0.46533	0.0468384	0.780998	0.29278	0.61204	0.152586	0.898562
CG5379	0.879686	0.900752	0.873255	0.952917	0.957028	0.947875	0.85108	0.803025	0.952917	0.974233	0.946299	0.736402	0.400563	0.582634	0.82766	0.836277	0.634894	0.700964	2.23364e-05	0.786689	0.727235	0.729049	0.781797	0.0995422	0.683524	0.623284	0.595266	0.0402259	0.421547	0.709053	0.748908	0.971884	0.682703	0.607472	0.605632	0.71223	0.326135	0.65115	0.17203	0.11466	0.529959	0.744752	0.581987	0.643836	0.223558
CG7059	0.159658	0.420744	0.346152	0.0497041	0.493678	0.237029	0.520281	0.846581	0.644168	0.602514	0.492441	0.0625211	0.0546771	0.484437	0.0651721	0.00694991	0.168594	0.0778497	0.112952	0.330431	0.00774001	0.799206	0.0490148	0.385244	0.966245	0.557771	0.905465	0.0126952	8.44624e-05	1.6271e-05	0.545446	0.523838	0.816265	0.0800458	0.529923	0.150437	0.591424	0.516553	0.169663	0.312182	0.592312	0.0316711	0.000256831	0.0893161	0.2284
CG13850	0.504916	0.0196315	0.0359882	0.561176	0.296926	0.738364	0.437167	0.509937	0.0956506	0.0322395	0.602925	0.571669	0.00245151	0.00667772	0.504486	0.098447	0.147917	0.0994865	0.0793181	0.0631638	0.890799	0.00596683	0.0516261	5.13335e-05	0.0975206	0.461176	0.146588	0.20144	0.0281923	0.000851662	0.236832	0.308854	0.408879	0.00359193	0.27142	1.65487e-05	0.0239573	0.401281	0.466939	0.0202333	0.00120709	0.426469	7.95454e-05	0.258731	0.0560987
lqfR	0.631469	0.36412	0.0602553	0.350437	0.394144	0.535594	0.149843	0.400012	0.350437	0.609505	0.882404	0.489841	0.0416322	0.109269	0.454677	0.154896	0.796545	0.129664	0.145192	0.371552	0.282512	0.748593	0.332538	0.00968337	0.853933	0.782761	0.036992	0.848593	0.0943959	0.0679519	0.942415	0.577278	0.432087	0.0532707	0.100697	0.0759024	0.00701254	0.111565	0.839343	0.940021	0.00211902	0.888032	0.00939475	0.0595636	0.12853
Nop56	0.31026	0.364485	0.0696909	0.398419	0.287447	0.449558	0.495428	0.0288789	0.472258	0.104601	0.13266	1.69573e-05	1.43349e-05	8.42719e-16	0.400114	1.41237e-11	1.43343e-05	6.31292e-06	0.0999042	0.204621	0.278109	0.000333834	0.0679884	8.99628e-09	4.13086e-06	0.00422405	9.06848e-05	0.449629	1.37951e-11	1.89923e-11	0.000187056	0.534752	0.000429862	1.70575e-09	0.000256166	2.2574e-13	9.24709e-20	0.00023457	1.55313e-11	1.89345e-05	2.01389e-44	0.680483	4.84348e-23	0.000624146	4.02896e-11
mats	0.311014	0.645703	0.504442	0.591399	0.624209	0.849425	0.700721	0.39388	0.301756	0.87416	0.178428	0.609742	0.142936	0.000704996	0.160249	0.00254194	0.0028658	0.0273277	0.0456039	0.626478	0.0403022	0.0908076	0.143946	0.243244	0.0111696	0.0377103	0.0154153	0.317375	0.0224311	0.0412142	0.354507	0.570413	0.00347224	0.434237	0.0207737	0.514837	0.34329	0.174854	0.0330162	0.0772594	1.2136e-06	0.160638	0.0120259	0.833211	0.00057109
pinta	0.786196	0.0409642	0.849587	0.915735	0.351917	0.751522	0.984455	0.362858	0.307711	0.576857	0.717832	0.809184	0.000183374	0.0165815	0.991568	0.00317816	0.190145	0.135546	0.140028	0.0846008	0.214225	0.361367	0.00869151	0.0829004	0.518879	0.333367	0.388199	0.0573499	0.00363731	0.0100164	0.261549	0.54261	1.4562e-05	0.0340055	0.176591	0.266508	5.25988e-05	0.954774	0.00187934	0.674607	0.00129434	0.603324	0.652378	0.0793807	0.484238
CG12499	0.80989	0.815186	0.974787	0.285901	0.330117	0.00189823	0.864729	0.156981	0.869622	0.287851	0.713331	0.102982	0.598223	0.0102712	0.339729	0.0473433	0.297535	0.0588449	0.14094	0.417588	0.907879	0.733369	0.44129	0.00160241	0.758549	0.723904	0.0333243	0.222098	0.00183985	0.200457	0.43209	0.524129	0.00101846	0.196587	0.218112	0.332476	0.00964046	0.0795843	0.588453	0.964238	0.00236558	0.832246	0.019773	0.297538	0.411219
CG34288	0.761971	0.802932	0.749561	0.90595	0.914136	0.895919	0.707155	0.149399	0.90595	0.948465	0.892785	0.500556	0.871165	0.204607	0.663098	0.391112	0.887443	0.623736	0.0736965	0.588151	0.485179	0.488206	0.579404	0.879295	0.414626	0.325618	0.287749	0.662026	0.0407159	0.860812	0.365226	0.943773	0.413348	0.889217	0.960982	0.659699	0.726351	0.260244	0.299263	0.938301	0.578794	0.514729	0.308288	0.237708	0.815419
CG34376	0.392355	0.869922	0.989391	0.616519	0.647655	0.324424	0.336707	0.580942	0.616519	0.784119	0.567802	0.889086	0.266225	0.136713	0.506941	0.434163	0.979747	0.174359	0.0874311	0.140076	0.174645	0.193024	0.165328	0.0494596	0.382922	0.0442777	0.0963699	0.0994148	0.0555825	0.877465	0.905533	0.764986	0.776294	0.348991	0.585331	0.514791	0.340508	0.562879	0.0375104	0.465388	0.0386035	0.524761	0.48285	0.857534	0.374753
Rpn7	0.453382	0.569541	0.461649	0.408681	0.450848	0.297649	0.825922	0.493933	0.408681	0.427991	0.686299	1.3269e-05	0.0531844	1.64178e-06	0.00304767	5.89781e-06	0.00843033	0.133049	0.90188	0.161869	0.19199	0.0156525	0.42931	0.00758483	0.785583	0.0227429	0.00551282	0.16505	0.000550858	1.06717e-05	0.181162	0.34692	0.169976	0.00824569	0.009591	0.00465461	5.25503e-06	0.030954	8.68195e-06	0.150367	1.29937e-19	0.0393632	2.25065e-09	8.35479e-06	0.00025724
AP-2mu	0.126446	0.267339	0.465196	0.599512	0.63179	0.560962	0.380658	0.669948	0.150691	0.773917	0.549155	0.266489	0.551793	0.000466239	0.930363	0.248804	0.284512	0.716222	0.918265	0.899463	0.507446	0.227432	0.962655	0.0387723	0.0304436	0.000513961	0.0566512	0.644552	0.420016	0.808055	0.28818	0.753937	0.105303	0.00895916	0.388692	0.405519	0.535101	0.108582	0.407882	0.601862	0.002241	0.0576897	0.0605697	0.791948	0.13365
CG7054	0.153701	0.243292	0.107018	0.051119	0.372839	0.756784	0.706508	0.907915	0.999188	0.593216	0.265271	0.0369085	0.163616	0.0607034	0.863198	0.210805	0.021526	0.465128	0.956194	0.0684726	0.146624	0.0210525	0.0970072	0.4389	0.202827	0.414037	0.627486	0.0991574	0.00319596	0.595384	0.459432	0.55996	0.702937	0.133357	0.0634895	0.0293867	0.417247	0.741277	0.204823	0.213055	0.139043	0.141659	0.0644856	0.379851	0.0310944
Pebp1	0.830467	0.85998	0.82148	0.933442	0.939247	0.926324	0.000276345	0.016769	0.933442	0.96356	0.924099	0.633973	0.636392	0.436967	0.758133	0.759089	0.383318	0.587002	0.755873	0.0275813	0.621746	0.126059	0.695223	0.396433	0.564192	0.487181	2.05958e-08	0.578956	0.281418	0.779564	0.650734	0.960239	0.0120948	0.467469	0.50851	0.601846	0.00291436	0.426177	0.463133	0.435292	0.153776	0.645153	0.222529	0.403963	0.642802
CG5377	0.217435	0.865673	0.56698	0.254335	0.298227	0.342382	0.309292	0.0350129	0.40291	0.413387	0.544129	0.749521	0.906543	0.0343276	0.353968	0.06266	0.00688144	0.0901713	0.632404	0.0181874	0.170589	0.596095	0.202817	0.35398	0.370065	0.681445	0.46009	0.000297911	0.00181244	0.00655266	0.870338	0.372097	0.00253035	0.144932	0.0288441	0.304027	0.273697	0.782338	0.411575	0.0134216	0.000355899	0.883336	0.00912697	0.110451	0.00589311
Nrx-1	0.793115	0.828923	0.782239	0.918517	0.925616	0.909815	0.744961	0.665605	0.918517	0.95537	0.907095	0.259585	0.765523	0.967407	0.706019	0.267209	0.410631	0.430596	0.028372	0.639153	0.459056	0.548381	0.631289	0.664356	0.458651	0.394703	0.35733	0.0321119	0.677867	0.517944	0.579171	4.2342e-32	0.478766	0.373423	0.370978	0.967184	0.331449	0.697523	0.0179296	0.411291	0.0597739	0.250991	0.0570905	0.423068	0.956445
Pfdn5	0.480457	0.371035	0.832112	0.100223	0.480669	0.348094	0.38697	0.540174	0.195212	0.992075	0.70598	0.0657633	0.000233	6.59137e-10	0.758686	5.21624e-09	0.0986417	0.0341271	0.118534	0.0151641	0.795864	0.00230773	0.00454401	0.0084514	0.00129483	5.21169e-10	3.12669e-05	0.00576045	0.000861843	0.139705	0.273585	0.191546	0.00319658	2.49867e-12	6.31309e-07	1.42347e-09	9.31944e-16	0.0620993	7.19703e-15	0.00312974	2.54869e-34	0.0145524	2.92627e-15	0.00805494	5.79234e-08
CG5376	NA	NA	NA	NA	NA	NA	NA	NA	NA	NA	NA	NA	NA	NA	NA	NA	NA	NA	NA	NA	NA	NA	NA	NA	NA	NA	NA	NA	NA	NA	NA	NA	NA	NA	NA	NA	NA	NA	NA	NA	NA	NA	NA	NA	NA
CCT1	0.148011	0.741455	0.93642	0.971656	0.69675	0.973018	0.466404	0.826191	0.789613	0.459463	0.626232	0.721986	0.000434545	0.00448523	0.575214	1.8021e-11	0.00218845	0.000264215	0.0787962	0.0268195	0.0990459	0.0568948	0.161571	0.113767	0.00202418	0.00550522	0.0204217	0.446266	0.000295887	7.3886e-05	0.40531	0.10186	1.42e-05	2.56412e-07	0.000757845	7.41895e-05	1.09773e-07	0.120064	0.000160074	0.0172511	3.79382e-21	0.132642	4.8157e-11	0.000317547	1.74148e-05
CG5346	0.72298	0.413727	0.601564	0.201224	0.844985	0.244954	0.910414	0.222337	0.201224	0.983864	0.257959	0.946271	0.0514962	0.276338	0.615669	9.9667e-07	0.274822	0.96136	0.924519	0.687143	0.368452	0.841246	0.638942	7.77646e-08	0.00234666	0.314984	0.337503	0.747354	0.0397374	0.00664194	0.656638	0.27996	0.229566	0.0305274	0.0835639	0.144182	0.00114936	0.00287555	0.132532	0.0986034	1.49192e-08	0.611723	1.55129e-05	0.087328	0.199917
CG33099	0.846746	0.852702	0.293993	0.697739	0.000263698	0.00238283	0.600236	0.718484	0.697739	0.831748	0.657731	0.221048	0.408224	0.961412	0.152078	0.00727474	0.413854	0.943606	0.383489	0.91583	0.478545	0.300111	0.147479	0.268257	0.128348	0.374515	0.237696	0.707749	0.81722	0.960435	0.00208195	0.816665	0.875947	0.0187938	0.358782	0.129749	0.270978	0.341065	0.335805	0.00299107	0.651719	0.319895	0.0527212	0.0649705	0.175661
CG33093	NA	NA	NA	NA	NA	NA	NA	NA	NA	NA	NA	NA	NA	NA	NA	NA	NA	NA	NA	NA	NA	NA	NA	NA	NA	NA	NA	NA	NA	NA	NA	NA	NA	NA	NA	NA	NA	NA	NA	NA	NA	NA	NA	NA	NA
CG5326	0.034232	0.696739	0.510825	0.504403	0.542371	0.823928	0.0342398	0.447223	0.504403	0.714968	0.44632	0.0588417	0.968028	0.00465644	0.364195	0.0066553	0.55524	0.142811	0.266387	0.461925	0.0880877	0.0336625	2.06601e-05	0.00956387	0.0978029	0.371181	0.212633	0.835399	0.506684	0.508394	4.03283e-07	0.690263	0.210558	9.30958e-08	0.33102	0.748691	2.25633e-05	0.00890372	0.308077	0.0268766	0.09083	0.624673	0.15859	0.0983727	0.574429
AdipoR	0.60104	0.531835	0.719831	0.206803	0.206695	0.756914	0.0630906	0.257569	0.392908	0.342181	0.780951	0.832317	0.304484	0.00817811	0.0636858	0.0846647	0.0116925	0.173037	0.0979636	0.0126455	0.472116	0.0519128	0.398649	0.481311	0.0781468	0.00583926	0.153207	0.300969	0.00709777	0.587861	0.0994305	0.846091	0.358011	0.00149967	0.0542574	2.78975e-05	0.000838205	0.00362001	0.000277501	0.056252	1.76246e-06	0.116018	8.51306e-06	0.429963	0.0182416
bond	0.000957623	0.403112	0.703576	0.692242	0.717934	0.661198	0.534243	0.308673	0.11691	0.828575	0.651603	0.00397562	0.62782	0.214893	0.00193984	0.00854574	0.727796	0.158231	0.657001	0.0467262	0.320808	0.0489461	0.813075	0.383253	0.677702	0.324183	0.283154	0.349389	0.968669	0.687284	0.718926	0.813217	0.195372	0.28318	0.859345	0.00393679	0.0482321	0.985494	0.18881	0.705526	0.302459	0.638686	0.1247	0.671911	0.168774
CSN6	0.384896	0.894618	0.748367	0.214867	0.440136	0.151079	0.16796	0.0991202	0.954318	0.910461	0.301037	0.168068	0.00231502	0.196755	0.124125	8.98415e-09	0.046415	0.0522288	0.815038	0.858241	0.0446722	0.0365734	0.439404	0.0130014	0.039408	0.0030437	2.82172e-05	0.0687577	0.0185077	0.0448419	0.0455334	0.364235	0.731747	0.00759376	0.0442822	5.92294e-05	0.00172017	0.453484	0.00114564	0.0126509	4.45623e-11	0.0402118	1.42955e-05	0.000792772	0.000102304
Dph5	0.478291	0.562864	0.0147556	0.0358436	0.316062	0.863908	0.164145	0.0896739	0.301826	0.00294375	0.970395	0.042931	0.00212632	5.37479e-09	0.589616	4.70335e-10	0.00570638	0.0218351	0.414641	0.217322	0.0580087	0.00156427	0.330592	0.000177247	0.246559	0.0101744	0.00661453	0.202701	6.84762e-07	3.2883e-05	0.0031079	0.131802	0.0451743	4.11934e-06	0.000177727	6.89007e-06	8.05659e-14	0.0321267	0.000209155	0.147245	3.59542e-25	0.500952	8.06489e-21	0.00812067	0.00305872
CG33107	0.185592	0.878401	0.837684	0.730186	0.435262	0.998158	0.692174	0.960202	0.392582	0.640013	0.258257	0.949911	0.0644547	0.0117269	0.712906	0.0941134	0.25434	0.0839859	0.970348	0.963499	0.480578	0.0246984	0.00160222	0.288255	0.410179	0.521077	0.239106	0.0054959	0.0264757	0.000938049	0.959282	0.356459	0.323483	0.332999	0.316849	0.0646953	0.141417	0.633576	0.953966	0.269795	0.0386607	0.919377	0.14445	0.460289	0.0947537
CG6937	0.675776	0.536023	0.0825177	0.315813	0.565273	0.394045	0.345285	0.105669	0.315813	0.730328	0.887819	0.729113	0.140577	0.0015409	0.069002	2.63559e-09	0.211679	0.858393	0.014996	0.104565	0.150072	0.181627	0.604341	0.0181489	0.261887	0.052162	0.0220364	0.818841	0.0069366	3.34077e-05	0.881305	0.23649	0.401929	1.80764e-06	0.00838245	0.000180026	1.06932e-08	0.706362	0.00211132	0.264516	4.33301e-23	0.423564	5.32874e-06	0.313223	0.000998819
Efa6	0.268439	0.343268	0.932856	0.457335	0.497593	0.410536	0.0114026	0.524908	0.530358	0.684316	0.722636	0.513987	0.346704	0.766585	0.930695	0.497141	0.0798743	0.0383375	0.914065	0.668803	0.231344	0.986007	0.391934	0.195853	0.494753	0.0459186	0.018998	0.70085	0.440638	0.231985	0.430944	0.657287	0.506434	0.244825	0.270637	0.86006	0.14564	0.968264	0.357229	0.876143	0.181351	0.655474	0.264657	0.330395	0.408094
CG31156	0.186523	0.829275	0.542938	0.606419	0.638237	0.56838	0.832486	0.994585	0.606419	0.778071	0.280194	0.299009	0.000908011	0.303081	0.357732	0.922087	0.812464	0.0859479	0.672024	0.616382	0.00132571	0.0768155	0.21867	0.310721	0.353161	0.283286	0.560491	0.0410159	0.164029	0.0641734	0.506702	0.758435	0.523589	0.774298	0.223453	0.16941	0.356386	0.08351	0.0445519	0.253941	0.0734917	0.394609	0.0790994	0.660512	0.284262
mRRF2	0.258656	0.347561	0.166124	0.45595	0.560244	0.172718	0.221925	0.991675	0.45595	0.683396	0.114472	0.414427	0.0652028	0.197877	0.54315	0.0822784	0.26467	0.0199325	0.89906	0.875899	0.735715	0.675003	0.0696282	0.480664	0.872486	0.201419	0.388443	0.982617	0.0188727	0.665792	0.0454317	0.656299	0.215943	0.019202	0.913719	0.000909106	0.722464	0.929624	0.506246	0.230618	0.00877945	0.633395	0.0128553	0.612942	0.781037
CG31161	0.793115	0.828923	0.782239	0.918517	0.925616	0.909815	0.744961	0.070503	0.918517	0.95537	0.907095	0.259585	0.000137663	0.38404	0.706019	0.895706	0.661633	0.505802	0.703316	0.639153	0.459056	0.294129	0.631289	0.664356	0.458651	0.145733	0.907978	0.496662	0.0261336	0.501167	0.579171	0.951304	0.581014	0.891935	0.370978	0.470652	0.935962	9.22452e-05	0.368775	0.121539	5.17264e-05	0.572683	0.135087	0.103019	0.956445
mRpL45	0.200177	0.3148	0.0206268	0.366985	0.887984	0.693803	0.430776	0.161897	0.61251	0.429048	0.836031	0.548713	0.102629	0.0371844	0.0745818	4.4784e-06	0.0157229	0.309989	0.826372	0.0440608	0.301403	0.0629653	0.0122091	0.00139392	0.380292	0.00407497	0.0787998	0.0584746	0.000463974	0.000194537	0.864625	0.469809	0.00430424	0.00630501	0.529715	0.00527104	2.61839e-07	0.350189	0.414587	0.570132	2.64372e-11	0.58237	6.94586e-08	0.926971	0.100076
loco	0.178075	0.961421	0.0437123	0.257032	0.796907	0.56086	0.792207	0.609412	0.257032	0.351093	0.196	0.0216236	0.875063	0.601243	0.185067	0.0777439	0.770787	0.113139	0.360566	0.394867	0.215071	0.612491	0.755898	0.590378	0.930184	0.220285	0.389211	0.950831	0.272198	0.167076	0.409204	0.498692	0.42816	0.00169114	0.959957	0.157458	0.000472182	0.709176	0.0416426	0.502119	0.0302003	0.104295	0.489215	0.0117825	0.332344
wake	0.242017	0.134417	0.994446	0.515381	0.552759	0.432698	0.170272	0.674215	0.515381	0.698292	0.418888	0.158455	0.0682907	0.975638	0.609981	0.0735675	0.0703552	0.858033	0.0460836	0.229885	0.303034	0.680252	0.8916	0.622819	0.630321	0.0365684	0.711328	0.0115664	0.123176	0.410402	0.261956	0.672311	0.392543	0.105805	0.567087	0.779147	0.0837789	0.472937	0.10645	0.381804	0.587273	0.557168	0.112107	0.308381	0.27585
Gclm	0.0984126	0.832558	0.663348	0.556987	0.591965	0.289597	0.221273	0.418543	0.323351	0.320998	0.459146	0.029348	0.0329341	0.015379	0.771467	0.114034	0.153809	0.0754266	0.863506	0.0425545	0.686781	0.118753	0.0142184	0.17086	0.474194	0.745544	0.233817	0.800012	0.00239731	0.0635192	0.00554815	0.278838	0.865227	0.00495259	0.000406124	0.00255686	0.00563882	0.260457	0.0021817	0.0783626	4.65173e-08	0.393159	2.26706e-05	0.158205	0.948195
CG17625	0.830467	0.85998	0.82148	0.933442	0.939247	0.926324	0.000276345	0.724226	0.933442	0.96356	0.924099	0.105493	0.234404	0.145734	0.758133	0.13234	0.501794	0.587002	0.755873	0.701889	0.621746	0.624162	0.695223	0.396433	0.231746	0.473447	0.604988	0.240801	0.73454	0.779564	0.0830686	0.960239	0.563124	0.0740416	0.50851	0.601846	0.804607	0.522445	0.463133	0.502397	0.820356	0.645153	0.82546	0.0201216	0.642802
wfs1	0.929335	0.7424	0.107799	0.0312738	0.715662	0.658526	0.204328	0.602535	0.689785	0.827154	0.0743502	0.346744	0.610146	0.383991	0.615499	0.0014419	0.795275	0.0522084	0.602282	0.359574	0.659771	0.508526	0.810324	0.0903941	0.797988	0.239064	0.720777	0.652678	0.0103904	0.419757	0.277541	0.811674	0.241972	0.425488	0.955024	0.986899	0.508582	0.225634	0.648166	0.42322	0.70171	0.359583	0.00811341	0.971071	0.0371834
Nup133	0.657695	0.287043	0.184297	0.0187675	0.403547	0.310834	0.428357	0.720747	0.86278	0.616584	0.296403	0.393862	0.326259	0.862283	0.404444	0.449121	0.54371	0.52673	0.400936	0.470329	0.0100336	0.505106	0.908639	0.329434	0.793096	0.649575	0.701693	0.858578	0.565412	0.239778	0.240149	0.584817	0.284211	0.36172	0.950473	0.808526	0.043353	0.429142	0.0192764	0.0175629	0.000796566	0.222853	0.00226803	0.431157	0.853321
Cyp6d4	0.761971	0.802932	0.749561	0.90595	0.914136	0.895919	0.707155	0.617683	0.90595	0.948465	0.892785	0.419066	0.239779	0.756332	0.663098	0.200045	0.341984	0.623736	0.660051	0.588151	0.485179	0.0304109	0.579404	0.230234	0.414626	0.987539	0.868455	0.00393355	0.316448	0.455261	0.365226	0.943773	0.784436	0.101367	0.0548379	0.303185	0.13165	0.260244	0.299263	0.938301	0.430084	0.405752	0.169961	0.237708	0.815419
wge	0.946717	0.156285	0.943849	0.272378	0.126418	0.162137	0.916935	0.0316215	0.272378	0.359636	0.908519	0.00863406	0.652896	0.0154069	0.823815	0.000661614	0.0839135	0.15618	0.381403	0.786643	0.757201	0.34639	0.0131404	0.0425147	0.43504	0.866231	0.103467	0.32293	0.00979729	0.142352	0.494411	0.286013	0.0944279	0.00599193	0.207189	0.00610876	0.000600751	0.67722	0.332731	0.443624	0.000162194	0.565162	0.0456026	0.00182588	0.0498243
Irp-1A	0.701053	0.558702	0.399337	0.387932	0.356724	0.742907	0.591417	0.131363	0.811149	0.371295	0.743387	0.630865	0.882037	0.942004	0.800149	0.0286479	0.0192916	0.0939889	0.199648	0.00965572	0.224411	0.484797	0.165323	0.0897404	0.817164	0.786354	0.692148	0.00687635	0.00508167	0.00487091	0.649245	0.606298	0.00135094	0.352492	0.160715	0.00160367	0.154032	0.491097	0.028024	0.409016	0.00469673	0.974533	0.512922	0.0477048	0.981839
CG4813	0.827181	0.382593	0.0518408	0.471845	0.51144	0.152466	0.0224908	0.860275	0.471845	0.693889	0.67823	0.000444167	0.13103	0.307431	0.801229	0.104313	0.854378	0.257211	0.519573	0.735086	0.123544	0.221193	0.258997	0.02894	0.0119945	0.335149	0.0451676	0.256242	0.308482	0.00444653	0.0640933	0.667575	0.419867	0.823951	0.816439	0.919397	0.00744712	0.0164828	0.478958	0.0105929	0.01896	0.343643	0.00211678	0.689263	0.125435
CG45049	0.397767	0.485994	0.436755	0.433735	0.347655	0.285607	0.247764	0.179636	0.902016	0.816117	0.565284	0.733476	1.31891e-08	0.585438	0.823201	0.0465139	0.188714	0.525207	0.937559	0.494429	0.658683	0.708302	0.497745	0.879425	0.00164037	0.142418	0.998408	0.0169364	0.00232451	0.000673367	0.0143467	0.53903	0.028011	0.0084321	0.619015	0.0518547	0.0477557	0.308359	0.0519475	0.172696	0.000690373	0.268093	6.75864e-05	0.778091	0.423473
Takl2	0.508041	0.585527	0.500182	0.796271	0.813733	0.774985	0.41167	0.4872	0.796271	0.887684	0.76836	0.429316	0.679858	0.557008	0.955296	0.901331	0.66367	0.271296	0.949157	0.617703	0.248452	0.647789	0.648349	0.651015	0.270786	0.881581	0.327182	0.248788	0.878865	0.750905	0.981857	0.877518	0.0737937	0.836327	0.655241	0.776003	0.457	0.130951	0.73861	0.258781	0.954969	0.533358	0.648226	0.68902	0.998865
Dcr-1	0.521466	0.500301	0.456839	0.597086	0.629524	0.558359	0.828195	0.6612	0.597086	0.772454	0.546501	0.468086	0.0974048	0.976047	0.950678	0.383327	0.448148	0.259658	0.556601	0.350512	0.473021	0.256491	0.688427	0.575999	0.340774	0.464186	0.695526	0.679292	0.407178	0.845685	0.743997	0.752353	0.550009	0.909618	0.0889501	0.00374661	0.553732	0.884901	0.750174	0.819198	0.355636	0.0644909	0.407504	0.0171125	0.777796
CG6985	0.409269	0.102088	0.578999	0.970428	0.345397	0.287916	0.0143783	0.680021	0.337172	0.196082	0.273559	0.191424	0.00351468	0.965039	0.276716	0.244589	0.212802	0.397208	0.728546	0.453837	0.245306	0.215076	0.801678	0.338517	0.0402959	0.122967	0.00227649	0.00123394	0.789585	0.00283998	0.955419	0.566713	0.0284657	0.0975152	0.669934	0.0468576	0.216251	0.496056	0.00439327	0.118295	0.20817	0.654215	0.0112269	0.0341018	0.964795
vret	0.655182	0.00295584	0.733128	0.613816	0.645136	0.676747	0.485841	0.0290641	0.789945	0.478864	0.14554	0.288348	0.00282997	0.0303863	0.388158	0.0317167	0.524293	0.00175559	0.478503	0.968124	0.416323	0.923379	0.157289	0.617844	0.0455971	0.000424409	0.512905	0.163576	0.0316185	0.00336823	0.133498	0.873657	5.15513e-05	0.00336358	0.782931	0.827735	0.625194	0.16852	0.866648	0.40328	0.00043763	0.969711	0.00521923	0.733477	0.584715
HP1c	0.419879	0.474408	0.900403	0.481487	0.254357	0.302576	0.0016908	0.813568	0.211661	0.990079	0.730289	0.373599	0.000722587	0.606358	0.771131	0.328924	0.0210252	0.00318849	0.641494	0.473568	0.0199953	0.266737	0.67704	0.212185	0.938989	0.338275	0.668279	0.534409	0.00051893	0.129134	0.849848	0.67435	0.0987307	0.684228	0.0150914	0.0268119	0.0820103	0.745119	0.918319	0.0120978	4.7596e-05	0.506556	1.33352e-08	0.737221	0.13613
CG17141	0.117226	0.587825	0.162873	0.378349	0.835016	0.0894285	0.667779	0.0302664	0.819476	0.401476	0.975067	0.263069	0.486139	0.263641	0.212974	0.215546	0.454957	0.688173	0.334944	0.16215	0.5154	0.661043	0.177297	0.00193307	0.333868	0.414339	0.0336606	0.810486	0.487607	0.000451133	0.810445	0.359923	0.341198	0.183352	0.00212936	0.0307952	0.0691736	0.513159	0.314029	0.594862	0.0048117	0.442004	0.172953	0.134562	0.284926
rumi	0.913196	0.436761	0.322672	0.00613213	0.184032	0.08799	0.220267	0.00833238	0.954272	0.632274	0.295102	0.0107467	0.000292404	0.0126508	0.889187	0.0197656	0.11944	0.966864	0.792536	0.0399403	0.203685	0.0919589	0.28344	0.070822	0.0339005	0.779547	0.220071	0.0463401	0.00134086	0.00765747	0.698638	0.972693	0.00177566	0.727053	0.00166277	0.0161791	0.00371736	0.00839357	0.0102219	0.524141	0.00652636	0.69558	0.00468781	0.0635412	0.243045
Usp12-46	0.737534	0.0161436	0.0207043	0.356115	0.279793	0.139393	0.0243626	0.848217	0.356115	0.613705	0.292469	0.762924	0.351564	0.271629	0.501492	0.134189	0.604016	0.136129	0.0698641	0.448554	0.745469	0.919693	0.462599	0.883172	0.0196263	0.711723	0.856312	0.498528	0.03894	0.0726835	0.328152	0.58175	0.705956	0.649616	0.726334	0.145601	0.89171	0.627636	0.965305	0.0238599	0.460409	0.669613	0.011552	0.569506	0.350421
CG7029	0.534853	0.35933	0.601203	0.407789	0.921234	0.745759	0.0714071	0.351446	0.296237	0.567741	0.711356	0.681448	0.207974	0.531147	0.462371	0.311683	0.221969	0.997923	0.596656	0.65263	0.0975196	0.535308	0.490589	0.873304	0.50889	0.226032	0.432602	0.632948	0.0345167	0.0280931	0.41849	0.53296	0.153749	0.831792	0.109432	0.143604	0.0131765	0.0833214	0.199049	0.511807	0.0508759	0.00372948	0.463078	0.325037	0.179691
CG43095	NA	NA	NA	NA	NA	NA	NA	NA	NA	NA	NA	NA	NA	NA	NA	NA	NA	NA	NA	NA	NA	NA	NA	NA	NA	NA	NA	NA	NA	NA	NA	NA	NA	NA	NA	NA	NA	NA	NA	NA	NA	NA	NA	NA	NA
CG13840	0.474537	0.555741	0.451052	0.780294	0.799065	0.757438	0.375091	0.678271	0.780294	0.87872	0.00885697	0.458289	0.00262754	0.29683	0.303685	0.0631127	0.738259	0.246757	0.474707	0.378808	0.784942	0.000613106	0.122651	0.641209	0.962256	0.410675	0.0373995	0.681305	0.605591	0.971578	0.0324887	0.867757	0.282201	0.034053	0.373411	0.295038	0.251285	0.181111	0.33358	0.303591	0.013752	0.426133	0.152137	0.598163	0.230484
Nha2	0.879686	0.900752	0.873255	0.952917	0.957028	0.947875	0.85108	0.803025	0.952917	0.974233	0.946299	0.736402	0.863338	0.00911578	0.82766	0.292019	0.0876571	0.0328855	0.826024	0.786689	0.727235	0.729049	0.781797	0.654359	0.683524	0.623284	0.595266	0.694831	0.199373	0.709053	0.748908	0.971884	0.682703	0.607472	0.14667	0.418517	0.833134	0.65115	0.603969	0.635371	0.758875	0.744752	0.0228416	0.643836	0.57465
CG13833	NA	NA	NA	NA	NA	NA	NA	NA	NA	NA	NA	NA	NA	NA	NA	NA	NA	NA	NA	NA	NA	NA	NA	NA	NA	NA	NA	NA	NA	NA	NA	NA	NA	NA	NA	NA	NA	NA	NA	NA	NA	NA	NA	NA	NA
CG17121	0.879686	0.900752	0.873255	0.952917	0.957028	0.947875	0.85108	0.803025	0.952917	0.974233	0.946299	0.736402	0.863338	0.582634	0.82766	0.836277	0.634894	0.700964	0.826024	0.786689	0.727235	0.729049	0.781797	0.654359	0.683524	0.623284	0.595266	0.694831	0.810538	0.441945	0.748908	0.971884	0.682703	0.206679	0.605632	0.418517	0.575141	0.65115	0.603969	0.635371	0.529959	0.744752	0.876104	0.643836	0.57465
p53	0.231002	0.450849	0.446531	0.49751	0.535837	0.452552	0.0927184	0.615372	0.49751	0.710549	0.600555	0.122048	0.012145	0.00385336	0.00128111	0.836958	0.166733	0.0851028	0.335403	0.0214229	0.0381687	0.0254323	0.196747	0.490388	0.00624884	0.191547	0.121746	0.217163	0.138028	0.0571732	0.00544162	0.685503	0.316847	0.021824	0.152183	0.0369863	0.0815996	0.00335951	0.0557179	0.246529	0.170589	0.698454	0.00548713	0.999543	0.470727
CG17119	0.808919	0.90308	0.62483	0.588347	0.602299	0.245999	0.420715	0.611045	0.567998	0.76717	0.00100329	0.832968	0.180288	0.290026	0.57432	0.350371	0.947335	0.472219	0.54224	0.00533031	0.882054	0.133833	0.308427	0.0386664	0.433441	0.642927	0.315818	0.577576	0.300125	0.00294073	0.0545481	0.746634	0.495465	0.0001531	0.385264	0.652207	0.00769503	0.150905	0.196852	0.195328	0.0255442	0.789267	0.0422441	0.000496672	0.575064
sav	0.92198	0.104456	0.130665	0.442159	0.483066	0.872995	0.197542	0.742786	0.610373	0.674174	0.806606	0.765798	0.376946	0.247151	0.84355	0.809297	0.787381	0.103286	0.62441	0.294939	0.849522	0.827566	0.833594	0.0027064	0.195917	0.415098	0.146108	0.438045	0.0194702	0.00672212	0.342725	0.6464	0.0820872	0.00330029	0.614786	4.16496e-05	0.000798999	0.933721	0.00242455	0.122194	0.0427291	0.118523	0.000350865	0.267386	0.830511
Ublcp1	0.85866	0.636851	0.467222	0.296089	0.0602265	0.270787	0.506745	0.847377	0.296089	0.362226	0.780509	0.267116	0.109742	0.00146833	0.0889022	0.0488817	0.93786	0.868608	0.0528313	0.491131	0.378688	0.507571	0.291722	0.221512	0.21913	0.558683	0.125401	0.0737336	0.0418155	0.609693	0.307585	0.320107	0.0744902	0.108213	0.59441	0.0357704	0.0130174	0.941057	0.429383	0.913883	7.42758e-06	0.318724	0.020989	0.0101475	0.075489
CG17111	NA	NA	NA	NA	NA	NA	NA	NA	NA	NA	NA	NA	NA	NA	NA	NA	NA	NA	NA	NA	NA	NA	NA	NA	NA	NA	NA	NA	NA	NA	NA	NA	NA	NA	NA	NA	NA	NA	NA	NA	NA	NA	NA	NA	NA
Rassf	0.76826	0.22254	0.588768	0.908497	0.916464	0.751056	0.362239	0.553506	0.292909	0.565066	0.705641	0.175816	0.47127	0.276499	0.23224	0.000307362	0.125782	0.812028	0.816998	0.103037	0.13592	0.97712	0.289671	0.134546	0.242427	0.0316655	0.409022	0.0297015	0.032202	0.00222177	0.264776	0.530131	0.674843	0.020785	0.893295	0.00088202	0.333153	0.144554	0.401008	0.969262	0.0247139	0.680078	0.0994036	0.102998	0.37435
CenB1A	0.396033	0.301511	0.62717	0.463906	0.539479	0.764141	0.9602	0.450058	0.463906	0.688666	0.691229	0.797243	0.769138	0.974819	0.106481	0.116613	0.805863	0.392144	0.0150768	0.0142371	0.927692	0.849432	0.459325	0.169254	0.125041	0.499963	0.329094	0.55627	0.51959	0.570355	0.529079	0.661961	0.376815	0.0216957	0.0582572	0.998136	0.0969697	0.0346863	0.673179	0.9093	0.406097	0.112379	0.264308	0.292388	0.960011
CG31365	0.404477	0.592532	0.51118	0.616704	0.647828	0.53443	0.211884	0.0022157	0.184708	0.528959	0.891626	0.524359	0.0479992	0.522404	0.0857637	0.23	0.353439	0.641022	0.698061	0.68127	0.43307	0.150544	0.100157	0.781893	0.977606	0.231997	0.013734	0.505606	0.0192435	0.00901474	0.115925	0.492071	0.207881	0.166162	0.15782	0.0125446	0.303531	0.293117	0.15275	0.596366	0.00037734	0.390841	0.548082	0.751997	0.131602
CG31457	0.0799573	0.684091	0.764693	0.564848	0.599344	0.523872	0.648244	0.234359	0.564848	0.752831	0.511375	0.0399858	0.601136	0.711284	0.290263	0.78784	0.303381	0.224132	0.529747	0.987699	0.481011	0.012777	0.230992	0.812183	0.0580092	0.516667	0.975857	0.980818	0.862803	0.611569	0.468162	0.731126	0.890081	0.00354651	0.496548	0.100592	0.979639	0.137384	0.123648	0.152246	0.212312	0.9205	0.956337	0.563047	0.805807
hh	0.0507501	0.74117	0.672653	3.12674e-10	0.886518	0.862536	0.112186	0.0228626	0.875735	0.931826	0.858415	0.818853	0.756221	0.126061	0.564206	0.385481	0.665786	0.309078	0.270059	0.0403692	0.355551	0.358892	0.524191	0.694076	0.414085	0.33467	0.96049	0.0828471	0.303097	0.323002	0.00778037	0.925626	0.7971	5.77896e-05	0.533239	0.42044	0.750988	0.231035	0.169448	0.766851	0.646078	0.167298	0.355764	0.220704	0.888046
unk	0.715835	0.199315	0.828054	0.623095	0.00730436	0.00907105	0.160265	0.439633	0.254496	0.533075	0.397045	0.237463	0.372934	0.704437	0.205652	0.599661	0.103693	0.354798	0.499533	0.757168	0.980103	0.35372	0.0743688	0.682641	0.426716	0.929146	0.00343868	0.0225271	0.00344119	0.6872	0.0918699	0.0250013	0.00968059	0.508966	0.202099	0.311597	0.76223	0.468935	0.740259	0.0134715	0.178457	0.048761	0.805228	0.499013	0.601028
Irk1	0.710565	0.759796	0.695724	0.884906	0.894903	0.872664	0.645319	0.540845	0.884906	0.936883	0.868842	0.409195	0.217452	0.557264	0.593523	0.0236435	0.785285	0.346433	0.589964	0.40647	0.92334	0.00798586	0.42313	0.141562	0.00194138	0.669434	0.103143	0.970939	0.871793	0.985248	0.632691	0.931141	0.316228	0.593643	0.0511209	0.365802	0.840374	0.167774	0.203442	0.745729	0.437935	0.104274	0.439921	0.256965	0.938402
cnc	0.466719	0.689407	0.563125	0.546377	0.191473	0.906151	0.948668	0.129274	0.142397	0.303529	0.488727	0.536986	0.0103353	0.00119271	0.136024	0.00824878	0.0411266	0.258175	0.355703	0.0170691	0.216044	0.0753536	0.0944023	0.0134685	0.441249	0.398383	0.357281	0.0968306	0.000100953	0.278138	0.00767802	0.718796	4.25914e-05	0.000995979	0.137232	0.0150206	7.9897e-07	0.613878	0.2361	0.0448951	0.000168238	0.00532043	0.000326099	0.0074836	0.680506
fzo	0.830467	0.85998	0.82148	0.933442	0.939247	0.926324	0.000276345	0.724226	0.933442	0.96356	0.924099	0.633973	5.39358e-06	0.436967	0.758133	0.365083	0.501794	0.216146	0.755873	0.701889	0.621746	0.624162	0.695223	0.526547	0.564192	0.487181	0.452408	0.240801	0.281418	0.597651	0.650734	0.960239	0.563124	0.467469	0.465189	0.175439	0.804607	0.522445	0.463133	0.502397	0.374321	0.645153	0.780209	0.513127	0.427289
CG4467	NA	NA	NA	NA	NA	NA	NA	NA	NA	NA	NA	NA	NA	NA	NA	NA	NA	NA	NA	NA	NA	NA	NA	NA	NA	NA	NA	NA	NA	NA	NA	NA	NA	NA	NA	NA	NA	NA	NA	NA	NA	NA	NA	NA	NA
Rad60	0.740722	0.103473	0.837147	0.29977	0.344	0.760914	0.266006	0.11297	0.986703	0.583017	0.802933	0.116038	0.159958	5.65087e-05	0.00893564	0.0936948	0.129107	0.977955	0.178297	0.668283	0.00608756	0.0672	0.937685	0.752727	0.543609	0.777565	0.504739	0.0224211	0.0903381	0.00443012	0.493827	0.0661456	4.38814e-06	0.105777	0.019662	0.0360349	0.84157	0.994862	0.138358	0.417085	0.000451366	0.292224	0.00418366	0.72033	0.175523
EloA	0.577025	0.499282	0.48838	0.518676	0.555874	0.474857	0.177357	0.174182	0.518676	0.724048	0.46158	0.0200113	0.00722126	0.343288	0.273393	0.211237	0.122853	0.259823	0.460559	0.482344	0.770136	0.622134	0.152346	0.230566	0.969866	0.0432401	0.45531	0.680465	0.249814	0.0622792	0.160113	0.700051	0.468521	0.737524	0.195738	0.0504695	0.939148	0.910639	0.634251	0.672428	0.823364	0.141947	0.738158	0.964562	0.623125
wda	0.742422	0.22	0.863232	0.56149	0.0127686	0.505938	0.402615	0.851816	0.56149	0.750766	0.430108	0.467363	0.316093	0.0692303	0.0895844	0.719469	0.392566	0.379222	0.994829	0.215809	0.349036	0.727781	0.0176834	0.191126	0.402675	0.578996	0.0526978	0.671835	0.699842	0.11949	0.172045	0.728894	0.132614	0.177746	0.924464	0.093316	0.391723	0.766489	0.132621	0.595973	0.671558	0.752324	0.109092	0.287786	0.375015
CG13827	0.871073	0.241902	0.138798	0.380377	0.840841	0.331409	0.953033	0.653852	0.0157069	0.128208	0.354936	0.00239742	0.0660479	0.420979	0.872349	0.00379357	0.77313	0.0358663	0.293996	0.482899	0.00118318	0.0255797	0.890628	0.0227069	0.00439144	0.024823	0.495151	0.152499	0.693719	0.513764	0.0421628	0.600544	0.00199942	5.66996e-06	0.34973	0.646425	0.000563491	0.921097	0.0957629	0.0492297	0.000157036	0.414446	0.0181308	6.00864e-05	0.189951
orb	0.395974	0.484337	0.371006	0.740578	0.762536	0.713924	0.907485	0.935907	0.740578	3.50868e-07	0.705656	0.705554	0.781879	0.228269	0.633707	0.891496	0.418754	0.384033	0.778777	4.53677e-05	0.982227	0.0152763	0.769293	0.984604	0.787862	0.0978864	0.944761	0.589637	0.940901	0.188085	0.0160809	0.843327	0.156893	0.869751	0.434031	0.0232374	0.513649	0.640934	0.504519	0.0610339	0.314236	0.753069	0.381948	0.928981	0.668975
Cdc16	0.483688	0.391097	0.144896	0.481937	0.544688	0.762283	0.385009	0.871834	0.0422203	0.70048	0.691127	0.25047	0.4079	0.853474	0.101626	0.04159	0.971565	0.133033	0.408814	0.77829	0.974337	0.352445	0.434257	0.214592	0.027526	0.0432787	0.185524	0.808395	0.00326982	0.00912688	0.361419	0.674665	0.0477269	0.977211	0.65309	0.0665939	0.683668	0.192758	0.621374	0.767531	0.272365	0.0200618	0.00395209	0.203261	0.806734
CG6763	0.408439	0.595633	0.497238	0.801624	0.818645	0.780868	0.424337	0.885194	0.801624	0.890679	0.774407	0.974374	0.988647	0.920067	0.252374	0.903122	0.576195	0.455832	0.241848	0.249467	0.867354	0.901406	0.747202	0.56833	0.219581	0.499931	0.572595	0.60704	0.479817	0.811975	0.118669	0.880781	0.746097	0.178239	0.0832107	0.704332	0.0275522	0.151421	0.188008	0.294687	0.156503	0.165874	0.0668185	0.308676	0.121709
pnt	0.31226	0.565114	0.00142505	0.970917	0.285922	0.413445	0.117237	0.48101	0.214138	0.645764	0.420916	0.1535	0.00711578	0.000673908	0.61182	0.0150513	0.0325793	0.378745	0.575713	0.826663	0.477664	0.00104838	0.284211	0.0393019	0.520194	0.0848964	0.936724	0.274403	0.136508	0.00382485	0.524903	0.982636	0.463859	0.136246	0.697546	0.027399	4.79508e-07	0.202932	0.757892	0.0936601	0.6497	0.857158	0.0270432	0.353472	0.0511778
DNApol-epsilon255	0.343837	0.830515	0.938573	0.311302	0.584304	0.506821	0.852615	0.435263	0.548836	0.742945	0.000366026	0.543518	0.17273	0.107948	0.894726	0.464137	0.193245	0.689518	0.11599	0.749183	0.078166	0.413141	0.00717295	0.156571	0.537264	0.146317	0.647388	0.26404	0.953922	0.234902	0.541314	0.720444	0.828511	0.307284	0.1963	0.954585	0.279815	0.8232	0.660618	0.0711449	0.302207	0.527286	0.563549	0.91966	0.293115
ATPsynCF6	0.636062	0.03585	0.56293	0.374914	0.966806	0.965376	0.858713	0.00276005	0.643197	0.860224	0.356128	0.0043188	1.34244e-05	3.44087e-17	0.0618042	1.98408e-20	1.51473e-08	0.00154989	0.0574266	0.0443513	0.235368	0.00497978	0.0250809	1.15906e-14	5.16929e-07	1.11024e-05	3.33426e-07	0.000873484	2.77464e-08	8.32225e-15	2.59857e-05	0.464068	0.00156403	1.47967e-12	3.05359e-07	4.07105e-17	6.30679e-20	0.00100387	1.49659e-15	1.22449e-07	1.82918e-47	0.0155611	8.61859e-37	2.24816e-05	2.45724e-07
Sec13	0.415585	0.789657	0.964783	0.119628	0.955384	0.945882	0.174725	0.743476	0.33796	0.261053	0.73969	0.102803	0.035355	0.0163179	0.0304409	0.000294508	9.88973e-07	0.000461038	0.870018	0.535529	0.0839909	0.993701	0.0600743	0.0194155	0.0821789	0.0119976	0.00914183	0.00240948	0.00980999	1.33834e-05	0.175833	0.143063	0.0419774	0.27473	0.0145731	0.00145254	8.58778e-07	0.435056	0.00491773	0.0417996	5.04298e-12	0.388816	7.80678e-08	0.00606805	0.000382542
RpS3	0.121071	0.165839	0.0642726	0.878404	0.369865	0.239724	0.401927	0.00180106	0.74083	0.903285	0.68863	0.000170632	5.41954e-14	1.26861e-16	8.58304e-05	1.67691e-35	4.19172e-12	6.95799e-07	0.00020868	0.000196887	0.0038846	4.91984e-07	0.00319303	1.70308e-16	1.92771e-06	1.61667e-13	2.28982e-09	2.68391e-07	3.61247e-37	2.10233e-31	1.07933e-08	0.889781	5.97022e-10	3.53704e-22	9.30885e-12	1.06301e-21	1.09298e-39	1.32424e-08	2.55348e-12	2.85333e-09	1.08249e-61	1.29588e-06	6.75698e-48	3.9766e-13	8.64671e-14
CG4408	0.879686	0.900752	0.873255	0.952917	0.957028	0.947875	0.85108	0.803025	0.952917	0.974233	0.946299	0.736402	0.236033	0.303761	0.82766	0.136879	0.634894	0.700964	0.826024	0.786689	0.727235	0.729049	0.781797	0.654359	0.683524	0.132301	0.595266	0.694831	0.421547	0.441945	0.748908	0.971884	0.682703	0.607472	0.605632	0.71223	0.18291	0.65115	0.17203	0.635371	0.001842	0.744752	0.388498	0.643836	0.57465
CG4393	0.879686	0.900752	0.873255	0.952917	0.957028	0.947875	0.85108	0.803025	0.952917	0.974233	0.946299	0.736402	0.400563	0.582634	0.82766	0.292019	0.634894	0.700964	2.23364e-05	0.00070426	0.0476825	0.729049	0.781797	0.654359	0.683524	0.623284	0.595266	0.694831	0.199373	0.441945	0.748908	0.971884	0.682703	0.607472	0.14667	0.418517	0.326135	0.65115	0.603969	0.11466	0.273226	0.744752	0.581987	0.100446	0.57465
CG10175	0.879686	0.900752	0.873255	0.952917	0.957028	0.947875	0.85108	0.803025	0.952917	0.974233	0.946299	0.736402	0.0279185	0.582634	0.82766	0.521972	0.634894	0.700964	0.826024	0.786689	0.727235	0.729049	0.781797	0.0995422	0.683524	0.623284	0.206688	0.694831	0.810538	0.709053	0.748908	0.971884	0.682703	0.607472	0.605632	0.418517	0.833134	0.000305289	0.603969	0.635371	0.21419	0.744752	0.581987	0.100446	0.57465
CG10184	0.782349	0.414495	0.0173932	0.699264	0.724424	0.265073	0.503107	0.552304	0.699264	0.832627	0.659431	0.23121	0.00831689	0.0974737	0.675304	0.763739	0.249408	0.340055	0.544109	0.0152545	0.344187	0.721994	0.57213	0.101243	0.0528761	0.642332	0.662479	0.812319	0.640071	0.127514	0.499419	0.81762	0.865	0.183924	0.178369	0.802407	0.00407243	0.000854676	0.617555	0.22293	0.00411781	0.441774	0.486566	0.185588	0.00421409
CG31145	0.416018	0.00198758	0.928767	0.564724	0.599228	0.549512	0.0259676	0.672649	0.323579	0.752755	0.47486	0.989572	0.927002	0.377222	0.76822	0.991572	0.989699	0.848414	0.46876	0.289066	0.850521	0.409167	0.0494211	0.651917	0.861435	0.263711	0.948545	0.116702	0.275677	0.124092	0.153402	0.731043	0.0045011	0.0075188	0.348125	0.435468	0.0190078	0.49944	0.837864	0.0182669	0.502259	0.205414	0.145453	0.059878	0.928861
GILT3	0.688492	0.74117	0.672653	0.875735	0.886518	0.862536	0.619019	0.508836	0.875735	0.931826	0.858415	0.177083	0.756221	0.390618	0.564206	0.925457	0.222613	0.37487	0.560453	0.505239	0.965807	0.358892	0.463187	0.23566	0.280237	0.193217	0.466456	0.908685	0.52546	0.24106	0.135982	0.925626	0.569729	0.986954	0.903414	0.595207	0.232943	0.060872	0.9585	0.766851	0.803881	0.795461	0.355764	0.244192	0.415868
GILT2	0.668172	0.72396	0.0972085	0.867209	0.87872	0.853124	0.000741792	0.479943	0.867209	0.927119	0.848727	0.0283244	0.818468	0.904964	0.537547	0.224841	0.567181	0.276775	0.533629	0.443454	0.870064	0.326589	0.432803	0.0894872	0.789213	0.982366	0.384625	0.1379	0.0227867	0.875948	0.200023	0.920494	0.246977	0.666003	0.944804	0.298263	0.95959	0.0207483	0.141796	0.17927	0.709298	0.898719	0.190531	0.572566	0.337113
eIF3d1	0.104218	0.746193	0.138652	0.706384	0.350948	0.653633	0.521982	0.111432	0.221718	0.989996	0.229597	0.00185925	9.31629e-05	3.81867e-08	0.0375112	6.18297e-11	0.000130717	0.012884	0.45153	0.000115489	0.0891274	0.00585152	0.0349585	0.000146214	0.00574592	0.00334412	0.00130503	0.145051	5.97525e-09	6.42142e-07	6.64305e-05	0.623562	0.00608233	5.94145e-07	3.229e-05	1.09624e-15	1.35974e-12	0.0269236	2.49003e-05	0.0153803	1.02669e-17	0.0187603	4.60473e-14	7.48481e-05	9.31053e-05
CG16710	0.668172	0.72396	0.65144	0.867209	0.87872	0.853124	0.594956	0.479943	0.867209	0.927119	0.848727	0.252787	0.625941	0.660558	0.350308	0.558382	0.567181	0.276775	0.533629	0.443454	0.870064	0.976176	0.432803	0.338882	0.131771	0.982366	0.384625	0.266538	0.156235	0.170975	0.364681	0.920494	0.246977	0.288917	0.143635	0.833114	0.112386	0.574057	0.422589	0.118237	0.83577	0.356516	0.757604	0.190376	0.741122
CG10254	0.922593	0.198812	0.921158	0.771775	0.433707	0.342191	0.801111	0.105473	0.771775	0.638879	0.977097	0.0206058	0.107087	0.330838	0.839	0.143776	0.533868	0.117888	0.676121	0.635759	0.728194	0.552181	0.00463827	0.00700933	0.495369	0.00998585	0.839543	0.807696	0.114227	0.984806	0.790909	0.608606	0.321746	0.193821	0.00409461	0.00489387	0.557298	0.222102	0.0592152	0.550738	0.609559	0.0600645	0.159686	0.164615	0.144427
CG10365	0.768486	0.646829	0.236097	0.103579	0.604895	0.33542	0.85289	0.00490099	0.621613	0.938922	0.638365	0.242617	0.295633	0.0112024	0.90325	0.587035	0.0901638	0.679256	0.182793	0.449593	0.811519	0.920906	0.952963	0.0349531	0.229406	0.00359261	0.228461	0.831185	0.000708008	0.0131816	0.133847	0.331284	0.205864	0.0792579	0.0720964	0.0870514	0.0578906	0.475406	0.856337	0.279123	0.0148991	0.228494	0.000112824	0.292299	0.36501
Rpn9	0.757927	0.845204	0.839879	0.651984	0.338618	0.0509244	0.928004	0.55336	0.0889487	0.906188	0.904682	0.152739	4.30586e-05	0.00206173	0.0119083	1.79445e-06	0.00299818	0.00113526	0.00804401	0.721076	0.753157	0.229797	0.860515	0.00307802	0.00914511	0.0106098	5.06822e-06	7.33366e-05	0.00152536	0.156305	0.0204131	0.35533	0.26294	0.0532336	1.90169e-06	0.000867992	3.88351e-06	0.906796	0.00039338	0.00278557	7.92023e-18	0.350072	2.92971e-09	0.138337	9.41171e-06
Hmgcr	0.806594	0.478114	0.879125	0.737007	0.759247	0.0437261	0.28557	0.968268	0.737007	0.854241	0.70165	0.388785	0.919569	0.17327	0.749914	0.0325819	0.98849	0.617281	0.260782	0.681915	0.0101775	0.952173	0.721827	0.754383	0.0609684	0.00119447	0.267646	0.708409	0.904359	0.753877	0.862833	0.841117	0.436846	0.0144171	0.833169	0.678745	0.971839	0.13626	0.690042	0.825863	0.360203	0.786239	0.456008	0.0629032	0.327265
RanBP3	0.0942777	0.545491	0.936739	0.348136	0.955242	0.587498	0.363264	0.319362	0.0392516	0.607794	0.28448	0.904526	0.0747709	0.0158617	0.532737	0.545822	0.234743	0.313797	0.728135	0.388309	0.737269	0.120138	0.321931	0.514895	0.759119	0.314874	0.289102	0.360681	0.0491121	0.725889	0.06799	0.526431	0.11081	0.910007	0.0470654	0.00123855	1.8409e-05	0.0981906	0.882986	0.359408	0.00446439	0.351213	0.00022684	0.510597	0.180839
Rpt5	0.159815	0.440444	0.851606	0.612533	0.729104	0.304183	0.156291	0.623812	0.70433	0.0277377	0.257341	0.0545928	0.00454654	7.98508e-07	0.0179154	3.65893e-08	0.0449157	0.0375727	0.879834	0.0184362	0.459224	0.0224956	0.718259	0.334048	0.031526	0.000129174	0.0965167	0.0879405	0.0278985	0.0403886	0.125768	0.144075	0.3554	0.00253008	0.0107656	0.000278068	4.90882e-05	0.00572317	0.000171598	0.569373	3.60612e-16	0.00627297	2.87717e-07	0.0618941	2.96923e-05
Hrd3	0.352591	0.45279	0.186567	0.392265	0.187291	0.969989	0.52329	0.643755	0.000177238	0.639789	0.297117	0.348334	0.476924	0.792035	0.111665	0.211575	0.611654	0.568606	0.865351	0.969124	0.642932	0.329805	0.68832	0.804505	0.890521	0.856641	0.939433	0.0365623	0.0190686	0.190732	0.972271	0.609578	0.778106	0.820507	0.00818188	0.055371	0.056375	0.552746	0.0400609	0.62341	0.0129079	0.764169	0.5268	0.317808	0.00320911
PTPMT1	0.547118	0.831261	0.614634	0.355752	0.258243	0.867008	0.356432	0.70153	0.355752	0.990159	0.279635	0.75123	0.0392244	0.00178111	0.772942	0.00100527	0.0831631	0.0224219	0.145939	0.0374023	0.117377	0.16936	0.765813	2.96769e-05	0.00528642	0.527276	0.00784152	0.0882039	0.00996097	0.224625	0.0501897	0.676849	0.00903421	0.0535984	0.159208	0.00283907	0.0578412	0.746442	0.162295	0.642695	2.33906e-06	0.638245	2.55234e-05	0.00491369	0.155138
SdhD	0.76426	0.831355	0.622834	0.304003	0.465268	0.873971	0.467465	0.152727	0.56705	0.664086	0.0567466	0.0739335	3.8827e-09	0.0027771	0.161296	3.03695e-10	0.00580414	0.000824005	0.220869	0.00781295	0.394884	0.828161	0.0104641	0.00335319	0.0201113	5.96077e-05	0.0711376	0.178624	0.000211612	2.26151e-06	0.186437	0.732587	0.000179956	0.000101273	5.82097e-05	3.16184e-11	3.00716e-09	0.0021979	2.36518e-05	0.00228586	7.69117e-24	0.00318764	3.5056e-13	0.012653	0.00216453
CG10217	0.443273	0.244967	0.109587	0.582044	0.615459	0.542243	0.238262	0.19672	0.582044	0.763343	0.359611	0.0766264	0.444014	0.0255828	0.109557	0.431832	0.439873	0.0311043	0.238014	0.165429	0.90074	0.570607	0.740679	0.357797	0.493135	0.315792	0.534011	0.0304923	0.470469	0.2101	0.0691025	0.742493	0.16529	0.709193	0.0203196	0.697557	0.655347	0.394327	0.811179	0.701661	0.284679	0.732185	0.949571	0.866599	0.161782
Lsd-1	0.85059	0.82686	0.264683	0.679759	0.706385	0.647629	0.189277	0.509831	0.0496412	0.821343	0.106587	0.127143	0.137055	0.726405	0.76634	0.00479644	0.788441	0.058703	0.360679	0.878858	0.873144	0.709017	0.551242	0.92725	0.272164	0.356368	0.0105292	0.500803	0.000196843	0.00905077	0.0986673	0.805363	0.26771	0.108569	0.28592	0.442928	0.800801	0.807219	0.555854	0.463235	0.520518	0.833191	0.551063	0.996164	0.42339
CG10214	0.475536	0.447665	0.884467	0.053092	0.953308	0.564184	0.112902	0.71316	0.948843	0.00195047	0.835782	0.0145699	0.527154	7.11763e-05	0.236223	0.000261065	0.014812	0.354229	0.397316	0.525786	0.688467	0.882302	0.637375	0.0237644	0.0352056	0.0509152	0.0800163	0.0429281	0.105279	0.0016733	0.245242	0.321002	0.00016719	0.207585	0.000421135	0.000341908	6.94575e-05	0.347166	0.00830865	0.253185	4.39293e-12	0.0750679	1.18516e-06	0.13812	0.145688
CG10375	0.737081	0.282959	0.125493	0.390475	0.499466	0.690724	0.809841	0.407186	0.835946	0.373071	0.88652	0.407895	0.0671988	0.00339645	0.382381	0.0264904	0.340349	0.325238	0.347924	0.247832	0.0880377	0.717569	0.605208	0.00479446	0.479872	0.518429	0.0608057	0.0640816	0.00744165	0.0553329	0.00168006	0.250579	0.293507	0.000898844	0.0248425	0.000552078	0.0851495	0.463703	0.00256521	0.000839292	4.67806e-05	0.358232	0.0127597	0.150743	0.266552
tst	0.908046	0.196073	0.0194665	0.494219	0.532715	0.449094	0.0902417	0.86813	0.494219	0.708431	0.597766	0.194221	0.567548	0.997006	0.829365	0.6139	0.412803	0.0504706	0.849783	0.300787	0.802423	0.454306	0.214562	0.379559	0.445301	0.790677	0.118913	0.966316	0.903308	0.754021	0.367105	0.683222	0.11342	0.169006	0.032869	0.168141	0.177417	0.126175	0.110238	0.788757	0.0610383	0.0510707	0.092653	0.999539	0.834464
CG10208	0.27133	0.982242	0.602584	0.64333	0.672603	0.608159	0.425452	0.595984	0.64333	0.800029	0.597336	0.643766	0.393352	0.473157	0.130226	0.281147	0.579082	0.813326	0.646218	0.0939863	0.30598	0.257416	0.167959	0.66618	0.29487	0.582055	0.080368	0.606074	0.420814	0.584202	0.0978351	0.782233	0.594636	0.447223	0.595049	0.0821106	0.236902	0.948587	0.886475	0.958539	0.0584566	0.708447	0.786726	0.430131	0.541618
Nup98-96	0.708199	0.708761	0.199977	0.517171	0.21786	0.863713	0.848729	0.476325	0.956389	0.587649	0.355571	0.985737	0.0594901	0.0344548	0.925924	0.0127733	0.292117	0.491019	0.495008	0.539626	0.553423	0.292366	0.0793156	0.446597	0.471014	0.513732	0.424537	0.0412614	0.00186282	0.000415201	0.104024	0.973958	0.348235	0.717719	0.521571	0.0779531	0.0129225	0.687676	0.123496	0.0723612	5.81048e-06	0.831162	6.10656e-05	0.150451	0.63112
mbc	0.0540551	0.321045	0.00626015	0.365618	0.409011	0.866351	0.841111	0.831767	0.881502	0.15363	0.413726	0.590887	0.0169789	0.770916	0.844276	0.0215309	0.564528	0.605296	0.544966	0.604113	0.772997	0.864585	0.109964	0.876089	0.777158	0.164862	0.3822	0.578693	0.0540888	0.73906	0.299174	0.472742	0.0235338	0.694052	0.0704368	0.734267	0.0653057	0.804328	0.160831	0.366742	0.618389	0.0107194	0.0913859	0.203422	0.223049
CG33111	0.893963	0.575784	0.276481	0.256249	0.929894	0.548716	0.477081	0.317133	0.9232	0.606176	0.282314	0.904097	0.147896	0.622717	0.182814	0.0106017	0.134597	0.73793	0.5641	0.767404	0.559362	0.815146	0.512291	0.0906502	0.9442	0.408548	0.97436	0.755139	0.00891106	0.003919	0.566362	0.0550565	0.989121	0.954838	0.507616	0.117342	0.134932	0.985029	0.716631	0.770209	0.00257219	0.762481	0.00125688	0.931767	0.775168
CG34355	0.688492	0.74117	0.0667707	0.875735	0.886518	0.862536	0.619019	0.508836	0.875735	0.931826	0.858415	0.372607	0.756221	0.0333923	0.279827	0.29142	0.693754	0.948278	0.560453	0.505239	0.355551	0.358892	0.524191	0.694076	0.89538	0.0853752	0.96049	0.0828471	0.0828714	0.24106	0.747864	0.925626	0.0263878	0.491176	0.171416	0.718861	0.750988	0.231035	0.169448	0.209107	0.435969	0.388513	0.496365	0.244192	0.415868
eIF4G2	0.216862	0.928276	0.635077	0.185734	0.891509	0.763898	0.197872	0.47541	0.375727	0.536029	0.828081	0.050382	0.00159086	0.00770547	0.413986	0.0126985	0.0331896	0.0116554	0.21077	0.839754	0.797004	0.736784	0.698667	0.341201	0.671844	0.744195	0.489201	0.0905853	0.000361112	0.000249108	0.0715664	0.928909	0.000622977	0.78824	0.191172	0.185846	0.00508728	0.224339	0.0639518	0.398304	0.00531657	0.236423	0.000205202	0.34138	0.496067
Pli	0.540223	0.883884	0.836029	0.845455	0.117842	0.437595	0.086802	0.253676	0.845455	0.0769969	0.756103	0.710495	0.655894	0.917228	0.0238455	0.0185768	0.860195	0.467313	0.626394	0.0639846	0.5695	0.0519067	0.484821	0.984322	0.559088	0.001585	0.36319	0.560705	0.0623019	0.0053504	0.0401905	0.185146	0.212901	0.149297	0.678252	0.0360944	0.0309486	0.533937	0.0847043	0.230606	5.59782e-05	0.0665309	0.00121837	0.732048	0.294876
TfIIA-S	0.660878	0.498701	0.213138	0.213717	0.968478	0.0403858	0.310404	0.797657	0.796617	0.266849	0.904525	0.400311	4.4927e-10	0.000255872	0.000896595	2.65121e-06	0.0467648	0.0111627	0.0945661	0.110336	0.544951	0.012007	0.1765	0.00424445	0.0368901	0.00123576	0.0273713	3.3723e-05	2.56846e-05	1.40544e-06	1.41806e-06	0.356574	0.297601	0.0282573	0.0998108	0.000446568	4.07025e-05	0.00310315	0.00326062	0.0095188	2.1893e-13	0.637819	5.83633e-14	0.00172897	0.00976126
tbrd-1	0.830467	0.85998	0.82148	0.933442	0.939247	0.926324	0.790585	0.724226	0.933442	0.96356	0.924099	0.105493	0.234404	0.145734	0.758133	0.365083	0.501794	0.587002	0.755873	0.701889	0.621746	0.624162	0.695223	0.526547	0.564192	0.473447	0.604988	0.578956	0.689998	0.597651	0.650734	0.960239	0.334555	0.467469	0.50851	0.175439	0.164828	0.426177	0.54924	0.435292	0.000641788	0.645153	0.780209	0.403963	0.427289
sba	0.223668	0.0215396	0.974791	0.483629	0.540632	0.437986	0.654121	0.266727	0.483629	0.70158	0.68627	0.944366	0.513987	0.0233326	0.191651	0.113791	0.112294	0.907943	0.789023	0.741829	0.575751	0.513973	0.271791	0.345859	0.00112761	0.155097	0.615726	0.938059	0.364256	0.0793906	0.0401475	0.675848	0.184213	0.0377328	0.802328	0.127357	0.107732	0.712718	0.943371	0.871362	0.126264	0.321277	0.292983	0.215455	0.438864
Ndc1	0.832396	0.352247	0.353109	0.107665	0.800797	0.229865	0.696641	0.652258	0.365551	0.401623	0.518133	0.568134	0.00534316	0.0504464	0.857622	0.00404085	0.00114544	0.357605	0.0114049	0.682354	0.741251	0.0594251	0.476071	0.942109	0.316483	0.260332	0.10963	0.699612	0.00249654	0.000306431	0.883076	0.00454803	0.00416367	0.114945	0.000380292	0.298805	4.29818e-05	0.67459	0.0380814	0.333778	0.000340922	0.575666	2.84918e-05	0.00415806	0.000554788
CG13601	0.593825	0.702719	0.50078	0.738566	0.131127	0.202452	0.845208	0.160328	0.439022	0.731544	0.753255	0.181832	0.0185716	8.22745e-05	4.39842e-05	0.00844991	0.000668059	0.0060171	0.330725	0.412971	0.207131	0.0650753	0.288337	0.123841	0.23462	0.565877	0.0111567	0.14264	0.00134193	0.00121106	0.414225	0.168473	2.45766e-05	0.675449	0.0951145	0.00346446	1.69401e-05	0.00159769	0.00146281	0.104233	5.92614e-12	0.557757	9.84539e-06	0.204527	2.54354e-06
CG31142	0.0794936	0.20311	0.890393	0.15581	0.405493	0.0832278	0.0751303	0.0392261	0.36202	0.897856	0.976656	0.731099	0.0711918	0.549967	0.00291799	0.00810814	0.0473988	0.0182547	0.497139	0.130361	0.316068	0.214899	0.0347717	0.823234	0.962071	0.147665	0.433439	0.904569	0.0869151	0.22192	0.199554	0.50415	0.0472813	0.0425063	0.120135	0.0621258	0.0107237	0.0221769	0.137295	0.516163	0.0175043	0.42234	9.20526e-05	0.0502753	0.69583
Rpt2	0.647704	0.378768	0.16199	0.222234	0.0786499	0.814534	0.602403	0.095005	0.606938	0.535394	0.327426	0.243535	1.86702e-05	0.000622582	0.550402	7.97394e-06	8.99453e-05	0.00259042	0.117599	0.000893728	0.594224	0.000103453	0.0241608	0.0864872	0.00424598	0.000608407	1.45746e-05	1.82605e-05	0.00019066	0.000261497	0.508088	0.466261	8.88957e-05	0.000188928	0.137621	0.000233307	1.30403e-10	0.00604484	0.000302096	0.00142407	1.95528e-17	0.0135012	1.55186e-11	0.000500149	0.000285279
CG13599	0.426214	0.867018	0.955926	0.169579	0.565783	0.35124	0.61426	0.512433	0.529172	0.544796	0.794269	0.487347	0.0401193	0.778821	0.0258933	0.0612602	0.471088	0.661242	0.309567	0.960054	0.0219731	0.941568	0.0223141	0.335773	0.879811	0.977235	0.215871	0.572775	0.0823482	0.59964	0.175845	0.338579	0.0396537	0.672096	0.239334	0.209986	0.637953	0.388872	0.922596	0.805709	0.0525207	0.82766	0.202313	0.3738	0.512271
RpS19b	0.22194	0.48727	0.989908	0.633808	0.663751	0.348574	0.0364807	0.918626	0.633808	0.794401	0.586828	0.648701	0.0401765	0.181119	0.527875	0.358479	0.32909	0.196327	0.254301	0.555683	0.459427	0.117771	0.355135	0.966952	0.776806	0.409554	0.858058	0.0305572	0.820169	0.548237	0.369238	0.77613	0.357994	0.372993	0.603752	0.427793	0.0242679	0.320731	0.488581	0.487425	0.775801	0.210754	0.342166	0.454986	0.945148
CG5854	0.232926	0.807507	0.263224	0.585274	3.88074e-06	0.579772	0.755668	0.514237	0.0877923	0.350436	0.976433	0.331606	0.00377624	0.00270522	0.0472945	0.00283822	0.302101	0.0457106	0.763376	0.0132091	0.899683	0.210728	0.100381	0.0647248	0.923743	0.525713	0.239848	0.0430805	6.46435e-05	0.0171888	0.231537	0.744617	0.1777	0.0402311	0.466511	0.147538	0.00681931	0.0111235	0.259524	0.0720659	0.00464147	0.607843	2.31271e-05	0.0649586	0.48702
Gdh	0.776684	0.650223	0.305446	0.295546	0.919574	0.0982941	0.483782	0.436269	0.608021	0.492768	0.21201	0.149746	0.0453308	1.75559e-05	0.583237	0.000139945	0.01083	0.000513966	0.898499	0.00361861	0.966069	0.00712507	0.0021172	5.91904e-08	0.217798	0.000932418	0.00544859	0.017001	3.11472e-05	0.000563856	0.00559037	0.107556	0.0152317	3.31857e-10	0.00622944	7.08078e-08	7.02399e-08	0.0264831	0.0195393	0.0506175	8.72977e-11	0.852648	9.87597e-08	7.75169e-05	0.00187902
CG12268	0.643742	0.703179	0.625974	0.856843	0.869236	0.841685	0.566231	0.445987	0.856843	0.921388	0.836956	0.303689	0.806755	0.715695	0.505945	0.691987	0.811497	0.240633	0.501849	0.40833	0.286519	0.597552	0.873034	0.838024	0.21289	0.695095	0.171764	0.129551	0.463879	0.279939	0.328074	0.914245	0.211638	0.92881	0.950626	0.855903	0.829526	0.413451	0.590522	0.757203	0.144979	0.319848	0.933097	0.354556	0.815797
GluProRS	0.330774	0.801706	0.7413	0.37964	0.422686	0.958888	0.882315	0.799746	0.37964	0.630802	0.984128	0.00357662	0.0618688	0.421889	0.948731	0.0313592	0.386795	0.502258	0.929551	0.814864	0.80969	0.359851	0.726888	0.439157	0.524833	0.956184	0.341257	0.0110955	0.0326071	0.0612047	0.911746	0.59998	0.804506	0.926808	0.792875	0.00365997	0.644915	0.286928	0.145583	0.269969	0.0050153	0.23565	0.0019531	0.441699	0.759271
AP-1sigma	0.473186	0.634016	0.592565	0.546802	0.798463	0.68552	0.212821	0.714534	0.779639	0.328517	0.474167	0.114351	5.83984e-05	0.00864144	0.0188632	6.184e-08	1.31158e-05	0.711154	0.393191	0.0213196	0.54042	0.937126	0.94123	0.00623589	0.0861587	4.65524e-05	0.00667424	0.0278932	9.90627e-05	1.17859e-06	0.0194932	0.322632	0.00103353	0.000148266	3.49219e-05	0.0088514	5.33097e-06	0.000222557	2.49749e-07	0.156429	1.82574e-12	0.315895	1.76511e-11	0.00216815	0.266462
CG31140	0.631638	0.692845	0.613373	0.851656	0.864489	0.835964	0.552088	0.660972	0.851656	0.918517	0.831069	0.898043	0.676625	0.0239196	0.0370032	0.0458837	0.903244	0.675079	0.486305	0.391366	0.269222	0.847195	0.38032	0.450437	0.275656	0.330521	0.982512	0.760379	0.44766	0.0566804	0.972048	0.911115	0.930328	0.0802877	0.697274	0.242645	0.756787	0.619742	0.653221	0.839643	0.498984	0.302431	0.787102	0.592329	0.514979
CG13603	0.385143	0.519562	0.802163	0.21389	0.680143	0.452975	0.680685	0.579811	0.21389	0.445684	0.976517	0.360801	0.0187319	0.0970556	0.614913	0.108283	0.0212864	0.12669	0.33064	0.146175	0.0973587	0.0048499	0.209681	0.267056	0.685222	0.869509	0.00431629	0.0474826	0.00765995	0.000207198	0.0795309	0.839497	0.145639	0.0192428	0.0155879	0.0393492	0.04234	0.946783	0.270004	0.314729	0.00249774	0.714925	0.0236402	0.033308	0.150841
CG5902	0.949613	0.814826	0.611699	0.344292	0.681493	0.853873	0.0407259	0.592713	0.652903	0.453999	0.688532	0.983024	0.0507894	0.0500038	0.533627	0.00304721	0.0804401	0.0301944	0.747396	0.89677	0.0815788	0.637571	0.919927	0.436366	0.0901099	0.0979186	0.828501	0.239115	2.15405e-05	0.0109784	0.00758881	0.535473	0.591671	0.680134	0.0577028	0.00531427	0.0124681	0.456367	0.00536895	0.0803031	1.37771e-05	0.041543	0.0244125	0.123128	0.0752529
CG13604	0.763657	0.957845	0.864449	0.632762	0.662778	0.00564972	0.236391	0.554038	0.632762	0.793782	0.585676	0.855469	0.0499488	0.696851	0.0456835	0.925886	0.864187	0.522768	0.217598	0.959372	0.40972	0.482373	0.983373	0.424675	0.935388	0.199447	0.100999	0.632037	0.983289	0.840646	0.282461	0.775458	0.21489	0.676853	0.517934	0.123262	0.509905	0.567903	0.968868	0.489944	0.632795	0.524548	0.151217	0.897649	0.537186
Rab7	0.409609	0.0503004	0.686162	0.420314	0.217512	0.650117	0.27013	0.383608	0.669598	0.307657	0.38684	0.00705716	0.00692377	1.78793e-05	0.0700206	8.109e-05	0.00665039	0.273032	0.586325	0.142693	0.95003	0.816849	0.71611	0.0582351	0.0373051	8.29402e-05	0.000851032	8.72195e-05	1.89888e-10	0.000832139	0.25433	0.0842289	0.0389062	0.579736	0.00139775	0.0227367	2.27435e-05	0.36833	0.0319779	0.0082819	3.68349e-06	0.93824	1.25978e-08	0.00331051	0.053424
CG33108	0.853077	0.464323	0.431576	0.38172	0.424711	0.332772	0.552371	0.917477	0.38172	0.632292	0.318333	0.76291	0.588723	0.755402	0.13692	0.525189	0.104054	0.303631	0.368069	0.73212	0.693757	0.730044	0.834718	0.0504678	0.0835645	0.00160823	0.937194	0.334674	0.655517	0.0798277	0.805965	0.60157	0.769132	0.0736853	0.773036	0.0343712	0.0009393	0.990099	0.197709	0.264492	0.114226	0.784261	0.625734	0.172782	0.225554
LSm3	0.70271	0.0309191	0.624568	0.128691	0.732607	0.958194	0.458816	0.186866	0.708123	0.401552	0.782537	0.496855	6.24064e-06	0.000269356	0.235075	2.77837e-09	0.00187732	8.51239e-05	0.0425725	0.0788618	0.198052	0.00171257	0.0279102	0.00333078	0.0207088	0.000334102	0.0340066	0.0542569	0.0011722	6.68307e-05	0.000605012	0.200584	0.356549	0.0229935	3.34374e-07	1.24318e-06	3.14166e-11	0.000580497	0.000160138	0.1232	1.62399e-18	0.0270517	1.47251e-17	0.000147474	2.27248e-05
KrT95D	0.262336	0.420227	0.984126	0.182947	0.581953	0.7472	0.161968	0.597289	0.393439	0.54874	0.690411	0.877411	0.201665	0.336886	0.469055	0.265617	0.610023	0.570181	0.994175	0.438574	0.327927	0.185737	0.616769	0.504068	0.712005	0.826803	0.526795	0.103678	0.0256781	0.0217115	0.549547	0.426675	0.81836	0.993073	0.092105	0.639673	0.161914	0.347051	0.582732	0.23787	0.0584919	0.120181	0.0452366	0.00451104	0.75988
Ime4	0.701073	0.868511	0.0116535	0.317008	0.361157	0.267885	0.184307	0.292058	0.317008	0.584129	0.141029	0.0239808	0.134423	0.0211144	0.35874	0.00458652	0.129083	0.357932	0.484479	0.753498	0.628575	0.761247	0.418269	0.901787	0.642063	0.313889	0.537594	0.527056	0.340611	0.0169905	0.208666	0.550317	0.469793	0.414277	0.427844	0.621205	0.326517	0.584388	0.520712	0.403514	0.137107	0.709943	0.967327	0.777779	0.23312
Miro	0.249316	0.177241	0.39128	0.739355	0.308966	0.899411	0.514436	0.113091	0.739355	0.500545	0.160048	0.0653558	0.0844868	0.0157374	0.764788	0.069947	0.0639668	0.409195	0.34129	0.669315	0.602151	0.0647128	0.288878	0.760256	0.191858	0.489466	0.119529	0.448109	0.000173234	0.000281025	0.66145	0.462295	0.606244	0.00418557	0.0361742	0.105262	0.0102845	0.048922	0.286154	0.102376	0.00200441	0.0221666	0.00692744	0.191193	0.18937
spas	0.166822	0.892284	0.247609	0.45732	0.0474235	0.710589	0.547068	0.967173	0.493236	0.707797	0.434429	0.743319	0.577328	0.00544005	0.0582363	0.00781441	0.36145	0.0880994	0.943655	0.583655	0.94905	0.510535	0.00398353	0.537562	0.242001	0.310696	0.281969	0.230257	0.0837334	0.382764	0.939095	0.68254	0.83347	0.0161871	0.840719	0.538003	0.00496032	0.522579	0.875416	0.116311	0.260688	0.47863	0.000976446	0.0585489	0.60634
Rox8	0.473045	0.164023	0.00203753	0.123944	0.256491	0.20649	0.376197	0.189828	0.882792	0.61474	0.235905	0.126558	0.0139159	0.00145558	0.0719995	0.000773341	0.154408	0.657188	0.505111	0.468075	0.712837	0.00201302	0.0751772	0.207318	0.0244571	0.0312921	0.0555657	0.011927	0.10772	0.000417704	0.0841179	0.850318	0.983009	0.0187655	0.0498805	0.32145	5.69434e-05	0.0312046	0.0495017	0.000290821	7.08068e-06	0.938752	5.3356e-05	0.00398252	0.090479
CG5986	0.750608	0.963813	0.934546	0.248704	0.792835	0.882602	0.941503	0.0674145	0.942197	0.979231	0.0648344	0.0150568	2.87316e-06	0.0301364	0.0342742	0.00046226	0.00153147	0.000834159	0.319325	0.136822	0.0429558	0.597256	0.135493	0.353688	0.0443415	0.00156175	0.000631061	0.011243	2.97052e-05	0.00263123	0.203551	0.863604	0.00504908	0.0577949	0.00782482	6.5605e-05	0.161324	0.00648657	0.0172876	0.178966	2.09278e-07	0.745658	2.30851e-06	0.00616241	0.0848879
Atg6	0.428573	0.85106	0.1751	0.757489	0.446276	0.984203	0.0110458	0.239614	0.403952	0.647999	0.959117	0.532488	0.158332	0.346644	0.0529805	0.0312958	0.0244978	0.1777	0.682442	0.382788	0.0985092	0.919547	0.635965	0.252922	0.096913	0.0282698	0.561406	0.301951	0.102456	0.0489116	0.567085	0.386011	0.730779	0.836153	0.296043	0.0410201	0.617268	0.00683801	0.0148992	0.015868	0.109284	0.0474165	0.495055	0.123584	0.244527
CG5991	0.598911	0.937534	0.950542	0.219977	0.800612	0.434223	0.496018	0.755828	0.82251	0.330162	0.543412	0.343646	0.172075	0.0174319	0.0494547	0.00154457	0.0653042	0.87884	0.941655	0.71911	0.496747	0.237458	0.818249	0.145926	0.670707	0.393367	0.331743	0.619886	0.039692	6.03729e-05	0.515093	0.287958	9.58794e-05	0.388794	0.0208434	0.236591	0.0005031	7.0659e-05	0.354544	0.255965	4.09618e-05	0.212648	0.00412452	0.162516	0.0792715
CG6000	0.03767	0.452808	0.361373	0.254947	0.420523	0.194599	0.906023	0.512165	0.898274	0.0838637	0.954409	0.827458	0.00251812	0.0136025	0.0232023	0.562952	0.457734	0.00624854	0.770059	0.897086	0.00402351	0.16799	0.302671	0.111239	0.568928	0.486738	0.904839	0.169818	0.0785318	0.337873	0.158495	0.258403	0.297912	0.405438	0.0220636	0.0178244	0.286254	0.134029	0.054928	0.508849	4.61276e-07	0.751223	3.74867e-05	0.229552	0.0178267
Hsp68	0.525679	0.0165728	0.161628	0.872306	0.883382	0.379206	0.721528	0.0630244	0.872306	0.842471	0.441336	0.00697606	0.068713	0.000326275	0.0686495	0.000116403	0.283346	0.283502	0.116763	0.412605	0.960114	0.542078	0.461684	0.00589052	0.000328556	0.552115	3.68443e-07	0.0504203	0.0127623	0.00904199	0.826542	0.00498759	0.00120566	0.000515799	0.217258	0.21334	0.056874	0.351054	0.045592	0.00601354	0.00014156	0.628845	0.33316	0.0296012	0.955243
SMC1	0.549789	0.843457	0.969738	0.945467	0.642472	0.175767	0.886609	0.536286	0.610959	0.232031	0.164288	0.165659	0.0992527	0.327204	0.789403	0.0082736	0.0337811	0.248238	0.283842	0.00721076	0.350242	0.0906617	0.657092	0.362788	0.039728	0.0175996	0.106275	0.685711	0.000136576	0.00467428	0.537867	0.320839	0.107829	0.496764	0.66644	0.365356	0.00841402	0.161615	0.00899118	0.155396	0.00587985	0.270329	0.00118679	0.00830689	0.196819
eIF4EHP	0.885466	0.492584	0.528566	0.955193	0.959105	0.633428	0.370438	0.272652	0.587061	0.496767	0.152261	0.0828369	0.00566683	0.0060665	0.628829	0.00170852	0.0314642	0.0196202	0.48752	0.327663	0.658322	0.180162	0.438532	0.00400459	0.751992	0.662459	0.429415	0.237466	0.0937205	0.00809639	0.147218	0.583844	0.811183	0.078067	0.488336	0.00572196	0.000866797	0.408671	0.00244506	0.468569	9.26622e-09	0.0899483	5.78963e-05	0.0470533	0.0449779
Syx1A	0.735541	0.0538298	0.237058	0.340344	0.60559	0.737825	0.693372	0.359684	0.344304	0.974074	0.608537	0.129586	0.0759697	0.107043	0.929505	0.000393125	0.0382225	0.60468	0.580212	0.70281	0.200404	0.53184	0.382863	0.0119952	0.626712	0.0108175	0.556181	0.990139	0.105712	0.759997	0.0225674	0.306462	0.491605	0.0226936	0.553304	2.28323e-05	6.50818e-05	0.545948	0.0337056	0.15408	0.000362306	0.225755	7.33176e-06	0.000371986	0.0623262
CG18428	0.311664	0.571012	0.907958	0.48683	0.518176	0.652004	0.150681	0.407678	0.994941	0.0737208	0.706415	0.371505	0.177362	0.12244	0.0263518	0.00705364	9.52221e-05	0.770734	0.119063	0.123202	0.356351	0.487609	0.569535	0.366196	0.680564	0.0220325	0.1864	0.626859	0.00145502	0.51354	0.0936489	0.40429	0.075545	0.015895	0.764743	0.119264	0.0049857	0.985238	0.396903	0.00202244	0.00233403	0.125391	0.000273662	0.600184	0.0110443
CG13605	0.994571	0.585484	0.682479	0.276454	0.902884	0.28919	0.109082	0.526086	0.276454	0.252053	0.664435	0.19885	0.312439	0.437109	0.50684	0.341962	0.237535	0.475182	0.839197	0.724447	0.184686	0.442259	0.10697	0.713947	0.0546103	0.481021	0.0451778	0.855298	0.0329569	0.174302	0.295382	0.515935	0.195796	0.475704	0.918618	0.437895	0.290522	0.725509	0.891026	0.240329	0.440519	0.614211	0.00659814	0.817877	0.87937
GatB	0.978916	0.470192	0.137531	0.742426	0.16673	0.353984	0.261833	0.519949	0.39104	0.638923	0.269711	0.451346	0.742442	0.202748	0.153837	0.280411	0.34015	0.566493	0.0744654	0.261381	0.150538	0.580924	0.781877	0.0476255	0.209804	0.0388602	0.0884173	0.0704915	0.987713	0.00317863	0.0412245	0.365778	0.545374	0.60655	0.116692	0.244737	0.301726	0.345372	0.818863	0.247103	0.112714	0.202638	0.808651	0.490397	0.866486
Tsc1	0.132988	0.299966	0.130665	0.442159	0.483066	0.872995	0.432461	0.58411	0.442159	0.674174	0.171772	0.157879	0.854633	0.00478626	0.598263	0.2847	0.0183506	0.495205	0.62441	0.95792	0.1115	0.388473	0.450151	0.268679	0.466932	0.506203	0.917506	0.683377	0.188532	0.281842	0.628567	0.6464	0.555759	0.424935	0.085876	0.0399019	0.168387	0.597777	0.0578688	0.998502	0.0276356	0.655859	0.00761396	0.751055	0.0281643
Sec10	0.814623	0.899104	0.538352	0.927129	0.216425	0.829294	0.208634	0.0611273	0.175578	0.458753	0.320963	0.775505	0.0114937	0.961302	0.96889	0.00292944	0.00430487	0.155957	0.306401	0.524153	0.189076	0.66041	0.851257	0.0778184	0.188791	0.693346	0.573218	0.234049	9.40817e-05	0.130529	0.982132	0.956461	0.000815024	0.643294	0.709609	0.195893	0.0048658	0.00104912	0.0398777	0.20823	0.0179524	0.245713	0.000343496	0.342576	0.15286
Npc2f	0.599328	0.665124	0.579795	0.83763	0.851648	0.820501	0.514646	0.797791	0.83763	5.19061e-19	0.81516	0.0238812	0.14618	0.934767	0.0753214	0.792869	0.806071	0.902139	0.445511	0.347581	0.137983	0.229219	0.0290779	0.140159	0.972266	0.582167	0.816893	0.958867	0.405356	0.492208	0.116252	0.902638	0.875549	0.785514	0.221296	0.347408	0.133746	0.848075	0.704242	0.055511	0.0604868	0.558777	0.133039	0.824681	0.685551
Kal1	0.497007	0.575756	0.0500775	0.791064	0.808954	0.769263	0.102892	0.803401	0.791064	0.884766	0.762481	0.629151	0.0841173	0.293775	0.322896	0.0212237	0.194714	0.0847965	0.989748	0.212753	0.600025	0.360886	0.00476908	0.733458	0.480987	0.629218	0.100766	0.506613	0.742241	0.905083	0.519801	0.87434	0.714632	0.627915	0.151535	0.944497	0.926119	0.482058	0.0573831	0.27389	0.454437	0.143996	0.0334467	0.218359	0.783767
Slimp	0.995273	0.118628	0.581946	0.204527	0.387229	0.481671	0.560193	0.645423	0.872412	0.13298	0.279755	0.840831	0.459891	0.944474	0.524557	0.0604561	0.827974	0.810213	0.533834	0.253674	0.350509	0.438597	0.778827	0.828468	0.325331	0.270556	0.0977537	0.300546	0.919729	0.252037	0.26589	0.571694	0.3252	0.426765	0.841648	0.250404	0.147469	0.223696	0.561806	0.174833	0.216546	0.696162	0.00191419	0.99566	0.0957113
p38c	0.761971	0.802932	0.00771726	0.90595	0.914136	0.895919	0.707155	0.617683	0.90595	0.948465	0.892785	0.500556	0.73052	0.756332	0.663098	0.0919837	0.887443	0.442209	0.660051	0.198021	0.485179	0.488206	0.20842	0.370283	0.414626	0.310476	0.287749	0.432421	0.572567	0.333379	0.521841	0.943773	0.784436	0.30396	0.960982	0.659699	0.419428	0.00158361	0.299263	0.269694	0.208781	0.514729	0.966983	0.354852	0.51174
p38a	0.117373	0.980181	0.603262	0.88012	0.403527	0.310814	0.112562	0.136359	0.36001	0.148852	0.40826	0.359842	0.80019	0.0100631	0.72556	0.0129448	0.00831764	0.248183	0.613163	0.225159	0.464738	0.366646	0.479243	0.415055	0.0887025	0.200579	0.318899	0.152251	0.0033613	0.260367	0.61623	0.584801	8.18976e-05	0.000179052	0.256907	0.0983767	0.199256	0.056517	0.155679	0.990502	0.0068051	0.143096	0.257907	0.19816	0.17881
CG6178	0.321887	0.265122	0.919213	0.328683	0.372719	0.279461	0.15275	0.407688	0.328683	0.593123	0.265151	0.707331	0.348174	0.019818	0.502108	0.0362972	0.00376158	0.0784253	0.215273	0.800355	0.0367011	0.0370287	0.112631	0.000382356	0.101144	0.709978	0.174367	0.197188	0.874308	0.0268031	0.87661	0.559862	0.142818	0.427798	0.164351	0.0434406	0.616144	0.0317041	0.0646138	0.310467	0.00599544	0.269542	0.00299819	0.168724	0.815726
Myo95E	0.672862	0.316923	0.811663	0.0909838	0.122964	0.599864	0.421099	0.97986	0.635651	0.795493	0.174359	0.00983874	0.320075	0.414702	0.94157	0.0195866	0.634954	0.0841386	0.0272657	0.0879488	0.447361	0.896502	0.193592	0.139884	0.0310855	0.0981703	0.937526	0.226876	0.00960718	0.269925	0.330062	0.777313	0.616337	0.0038078	0.262908	0.0018555	0.0518608	0.443642	0.874729	0.368997	0.146758	0.270291	0.712557	0.821964	0.978898
CG6182	0.106756	0.454123	0.707364	0.0417431	0.697634	0.464828	0.407109	0.721955	0.224312	0.000138453	0.985427	0.702604	0.000402241	0.0340653	0.629742	0.00659968	0.923249	0.047259	0.109928	0.519769	0.0370931	0.998776	0.918738	0.807023	0.474175	0.194451	0.107309	0.0618224	0.437653	0.552123	0.0188047	0.456955	0.926871	0.130509	0.613232	0.258651	0.0701575	0.18135	0.877089	0.112642	0.0240016	0.886018	0.129331	0.476591	0.435527
mRpS24	0.118603	0.814589	0.418167	0.397828	0.0947379	0.298301	0.828445	0.0895788	0.397828	0.34641	0.536089	0.0414763	0.00598921	0.00673188	0.00205328	4.71342e-07	0.00762966	0.392914	0.22034	0.0450713	0.217104	0.079757	0.387117	0.0242202	0.0140136	0.00876482	0.0331438	0.608749	5.05813e-06	5.20555e-05	0.00938052	0.00846465	0.193707	0.0153467	0.05921	3.11067e-11	1.95401e-05	0.218741	0.0108966	0.000365955	5.99046e-10	0.0852253	1.62396e-08	0.487495	0.000710736
Apc2	0.17479	0.790827	0.599774	0.596637	0.629104	0.37745	0.900843	0.247484	0.596637	0.772183	0.546009	0.452568	0.584673	0.337642	0.161434	0.926852	0.969972	0.333894	0.981641	0.116374	0.489448	0.742441	0.914735	0.134928	0.649081	0.361811	0.736463	0.099463	0.435297	0.635968	0.237919	0.75206	0.52931	0.360054	0.74392	0.212597	0.892879	0.135359	0.596077	0.830645	0.688675	0.518352	0.583599	0.820408	0.714836
CG5510	0.434862	0.215817	0.943914	0.433526	0.917739	0.280517	0.253237	0.21379	0.433526	0.66955	0.62991	0.732705	0.0499791	0.177353	0.301204	0.219656	0.220758	0.0390447	0.88843	0.488775	0.749249	0.972645	0.639006	0.0180548	0.0201688	0.558073	0.0126985	0.0168368	0.0886164	0.47447	0.369298	0.385684	0.789988	0.0270467	0.683951	0.297609	0.000766004	0.811984	0.0359095	0.640818	0.0980296	0.145089	0.376723	0.32225	0.620432
CHORD	0.887068	0.676912	0.452761	0.696847	0.19249	0.607618	0.119317	0.688382	0.696847	0.905707	0.954795	0.674558	0.00818089	0.189489	0.652036	0.00102709	0.279228	0.00819435	0.758796	0.364602	0.0144489	0.0953095	0.203336	0.00809271	0.566742	0.120202	0.682453	0.80712	0.000113212	0.0242278	0.494307	0.245083	0.000876865	0.0107471	0.000964781	0.000134975	0.000129248	0.691282	2.07422e-07	0.920293	6.25149e-09	0.75215	0.000631753	0.053799	0.0181328
CG5515	0.679085	0.489917	0.166245	0.70342	0.363907	0.257288	0.0425416	0.100229	0.0261472	0.280285	0.72374	0.0287112	0.00373872	1.25071e-08	0.0243316	0.00123463	0.022047	0.0529493	0.595516	0.0731971	0.603596	0.157658	0.0740363	1.52243e-06	0.625443	0.248507	0.0223233	0.450667	0.0222525	0.252247	0.0563914	0.0735316	0.00239369	0.0399568	0.000417959	0.000927965	8.38032e-10	0.981658	9.57305e-09	0.299968	3.0959e-12	0.570837	1.09689e-09	0.00373793	0.00937928
jnj	0.392721	0.226514	0.569071	0.753754	0.45497	0.364663	0.133309	0.231673	0.753754	0.654252	0.350314	0.0407758	0.0751537	0.0233012	0.000653871	0.00315727	0.156362	0.832409	0.606764	0.558793	0.126634	0.272175	0.141072	0.533209	0.0894169	0.0023828	0.518268	0.0588367	0.00561655	0.110503	0.124528	0.387991	0.557606	0.541866	0.000848496	0.0400627	0.00623301	0.241471	0.17727	0.673828	0.0100329	0.00930641	0.110255	0.148054	0.267489
CG6204	0.288322	0.682466	0.379931	0.570767	0.00885041	0.530188	0.325759	0.965979	0.570767	0.756461	0.389848	0.337756	0.671231	0.3317	0.571543	0.074646	0.162653	0.161454	0.888646	0.702646	0.677346	0.113957	0.316589	0.00372585	0.369028	0.351147	0.377602	0.241359	0.0470246	0.725741	0.499935	0.73505	0.860304	0.0587033	0.988971	0.297473	0.6994	0.108019	0.587602	0.993158	0.0773173	0.285411	0.521995	0.379518	0.716934
twin	0.765199	0.912792	0.0756351	0.136421	0.878997	0.260197	0.0554466	0.392136	0.867512	0.415305	0.0893197	0.123854	0.0818534	0.609644	0.892687	0.00511418	0.00221218	0.275978	0.384576	0.99716	0.101366	0.0870811	0.013862	0.000388364	0.0213506	0.7247	0.0249743	0.919849	0.0623773	0.133892	0.821127	0.490386	0.586735	0.00757962	0.194348	0.119743	0.00983932	0.0619855	0.0136594	0.824296	0.000780994	0.658975	9.38462e-07	0.148165	0.973118
CG17786	0.765004	0.913873	0.693561	0.661222	0.68921	0.62752	0.16343	0.0804775	0.661222	0.810539	0.617132	0.153559	0.000217473	0.347043	0.649254	0.85181	0.59959	0.0687589	0.652038	0.298485	0.0833057	0.937615	0.538183	0.0973629	0.970991	0.0998578	0.921208	0.332519	0.904654	0.915244	0.74303	0.793634	0.468186	0.963451	0.0567561	0.139582	0.814208	0.888106	0.546273	0.774035	0.890049	0.651188	0.125536	0.635692	0.270625
cav	0.365625	0.0470782	0.528652	0.643662	0.261397	0.172983	0.500597	0.910122	0.760091	0.50083	0.0492628	0.469885	0.012781	0.546993	0.109272	0.120772	0.0193621	0.0580128	0.00212624	0.724821	0.0461442	0.249352	0.594369	0.171053	0.307359	0.0099401	0.48954	0.0360861	2.94196e-06	0.00405737	0.916507	0.462594	0.0114144	0.207833	0.000259374	0.476411	0.221618	0.0202768	0.049104	0.152024	0.00571242	0.652021	0.0304339	0.944579	0.00255019
Spps	0.54767	0.871384	0.250047	0.670338	0.69766	0.637403	0.175821	0.400879	0.670338	0.815862	0.627242	0.992291	0.407822	0.338528	0.158628	0.164361	0.0265667	0.512575	0.70906	0.126071	0.108935	0.867576	0.311757	0.446741	0.89733	0.028917	0.573899	0.13568	0.757331	0.466878	0.531161	0.799412	0.00706339	0.126247	0.807877	0.797906	0.43265	0.0236751	0.382118	0.364324	0.185869	0.942574	0.260945	0.499732	0.165891
CG13609	NA	NA	NA	NA	NA	NA	NA	NA	NA	NA	NA	NA	NA	NA	NA	NA	NA	NA	NA	NA	NA	NA	NA	NA	NA	NA	NA	NA	NA	NA	NA	NA	NA	NA	NA	NA	NA	NA	NA	NA	NA	NA	NA	NA	NA
Spase22-23	0.941741	0.0241038	0.753678	0.582251	0.114695	0.0330542	0.435399	0.445351	0.96505	0.945508	0.995565	0.0862574	4.9294e-06	0.000274858	0.0252158	4.87404e-05	0.115146	0.165202	0.565573	0.0314249	0.000749114	5.7153e-05	0.523881	0.00985492	0.0623111	0.0172039	0.0422723	0.00215731	1.94435e-10	7.52331e-12	0.0166751	0.979133	0.00131365	0.217324	0.362321	2.62554e-10	7.44862e-06	0.186288	0.000496303	0.0106383	1.854e-18	0.0630577	1.43565e-13	0.000544405	0.00605515
mask	0.561308	0.754943	0.265625	0.281753	0.408134	1	0.198187	0.836035	0.776998	0.098306	0.584514	0.0101909	4.83572e-07	0.0871799	0.118016	0.0208127	0.0209999	0.95984	0.846913	0.534169	0.524325	0.717467	0.102891	4.58301e-06	0.332307	0.00228125	0.119812	0.819563	4.29672e-05	0.0215948	0.00994687	0.176118	0.0745695	0.16386	0.393679	0.0481226	4.44211e-07	0.0905876	0.195483	0.0311028	1.15376e-08	0.804823	0.00103061	0.0124226	0.242691
beta-PheRS	0.100355	0.898056	0.260791	0.416389	0.114119	0.412569	0.773392	0.387008	0.761164	0.316714	0.100657	0.680799	0.397156	0.00993325	0.55993	0.0282548	0.804037	0.702387	0.178587	0.14316	0.06017	0.186454	0.652989	0.00115798	0.566532	0.0114169	0.687298	0.929788	0.202342	0.428207	0.00434786	0.465635	0.560645	0.0917923	0.253245	0.00146256	0.0022404	0.0118192	0.394854	0.224563	3.86629e-10	0.574845	0.141771	0.356174	0.47722
jar	0.241164	0.328729	0.797613	0.0922677	0.673055	0.608685	0.536423	0.00319523	0.643817	0.800316	0.597874	0.695338	0.752837	0.201623	0.549569	0.819907	0.0388879	0.000240422	0.973019	0.46285	0.704824	0.209522	0.564639	0.946559	0.544518	0.114594	0.549872	0.3476	0.223033	0.233593	0.537948	0.782544	0.471014	0.0238075	0.0155642	0.611248	0.6924	0.575196	0.240434	0.862364	0.872942	0.29278	0.0345236	0.335903	0.724786
Orct2	0.0232424	0.0703295	0.283056	0.219698	0.695823	0.591649	0.428334	0.419882	0.668356	0.432286	0.484542	0.0754341	0.995206	0.0141204	0.413599	0.0931376	0.401565	0.43786	0.223211	0.110773	0.894131	0.933904	0.219962	0.0157054	0.714871	0.386378	0.679708	0.644062	0.099648	0.84731	0.487088	0.46381	0.822042	0.309035	0.57834	0.0217214	0.0630517	0.0623911	0.701688	0.859533	4.07244e-06	0.526152	0.0158976	0.773774	0.645481
Orct	0.497007	0.233862	0.474105	0.791064	0.808954	0.769263	0.693492	0.803401	0.791064	0.884766	0.762481	0.00167018	0.00955846	0.153184	0.328615	0.0830358	0.508074	8.55561e-05	0.323968	0.224603	0.602806	0.360886	0.0446041	0.733458	0.674654	0.352016	0.66466	0.506613	0.190212	0.905083	0.519801	0.87434	0.111222	0.00023602	0.581563	0.646328	0.0989003	0.80439	0.834501	0.455102	0.338141	0.426116	0.390841	0.44809	0.141162
CG6356	0.819119	0.401368	0.75149	0.691158	0.716932	0.660019	0.573077	0.235618	0.691158	0.827948	0.650396	0.446636	0.157542	0.770119	0.447607	0.523558	0.684247	0.0271364	0.360898	0.153384	0.781154	0.604362	0.345147	0.375968	0.449192	0.440667	0.194563	0.644203	0.773062	0.848612	0.328658	0.812537	0.0500909	0.22959	0.601397	0.00538901	0.525823	0.215333	0.414681	0.397203	0.021232	0.757265	0.0100226	0.0893089	0.0617451
CG6364	0.646134	0.799879	0.444856	0.593648	0.214291	0.84605	0.7724	0.442593	0.769133	0.657983	0.68371	0.0606852	0.0269592	0.145187	0.860321	4.25523e-06	0.0128001	0.00876266	0.0406177	0.123248	0.17382	0.708888	0.699003	0.0861362	0.236132	0.00238982	0.134431	0.0456721	0.068549	0.00178318	0.00238252	0.750106	0.00584779	0.282485	0.0289391	0.00267403	0.000435017	0.0432651	0.0115775	0.208167	0.000868154	0.875498	3.60137e-06	0.188593	0.0125342
crb	0.0830812	0.613198	0.315333	0.898661	0.0431322	0.716347	0.63352	0.39032	0.551239	0.809907	0.0611147	0.00130816	0.000590044	0.633229	0.0114757	0.000135982	0.0748699	0.00754321	0.163562	0.0116403	0.0405214	0.0059303	0.615984	0.160601	0.297227	0.143669	0.806212	0.00260836	4.07297e-05	0.00210339	0.00685948	0.939401	0.121154	0.0254621	0.0279833	0.000647347	8.70896e-05	0.495467	0.510144	0.127567	2.12777e-06	0.140816	1.45048e-07	1.2873e-05	0.0207732
Nab2	0.67635	0.998928	0.393673	0.89028	0.403779	0.856922	0.00118505	0.985467	0.89028	0.616758	0.904666	0.115013	0.0063076	0.0406206	0.69867	0.833747	0.159613	0.547908	0.356703	0.141381	0.713144	0.953893	0.672542	0.0587182	0.500999	0.579657	0.659409	0.665665	0.129535	0.538885	0.0120365	0.0490344	0.142746	0.636153	0.252015	0.699212	0.000504962	0.242099	0.339551	0.241371	0.130754	0.165917	0.0431458	0.366824	0.0960658
BRWD3	0.255788	0.0211355	0.983086	0.657596	0.466204	0.376648	0.0216382	0.00414575	0.424605	0.662269	0.0183235	0.824043	5.02213e-08	0.856467	0.563417	0.000207159	0.11995	0.152792	0.777284	0.0128848	0.422315	0.00235792	0.62365	0.147757	0.986285	0.424529	0.281461	0.556629	0.00329411	0.339365	0.792908	0.314482	0.00565093	0.0113045	0.724462	0.122457	0.44808	0.974169	0.330034	0.0222546	0.0120076	0.615241	0.541228	0.921625	0.73416
CG5728	0.330197	0.326919	0.132923	0.993601	0.530861	0.674106	0.323404	0.0404314	0.502431	0.617483	0.727707	0.00450913	0.0281847	0.441239	0.329764	9.19046e-05	0.510922	0.977444	0.0553101	0.496932	0.802363	7.68447e-05	0.137539	0.0689828	0.27275	0.32912	0.752887	0.780582	0.0639897	0.111344	0.146734	0.99618	0.782759	2.68518e-09	0.484557	0.567964	2.13277e-09	0.652269	0.0017518	0.258476	0.000901001	0.149342	0.0002085	0.000364289	0.500941
Dis3	0.0279065	0.445614	0.124012	0.392814	0.663419	0.672503	0.765733	0.469982	0.392814	0.405606	0.23535	0.230726	0.61511	0.327963	0.0973759	0.0206664	0.169954	0.311978	0.803264	0.630449	0.620646	0.168598	0.695218	0.00955585	0.614666	0.375936	0.463238	0.164918	0.019825	0.0455696	0.021703	0.495202	0.14809	0.944622	0.0815418	0.0130501	0.159823	0.050163	0.332031	0.0891766	0.00439197	0.405396	0.00331737	0.144842	0.0858245
CG5746	0.847825	0.688319	0.453482	0.940332	0.566276	0.252966	0.682813	0.899263	0.529694	0.284797	0.313222	0.0299687	0.00536177	0.00343813	0.000322726	0.0776548	0.207107	0.131943	0.944459	0.88445	0.328651	0.894956	0.811041	0.269241	0.357219	0.743659	0.0143048	0.108519	2.70327e-05	0.0380649	0.000226657	0.300116	0.0876601	0.556796	0.0199088	0.00678601	0.0141479	0.320054	0.00276954	0.814547	0.000143435	0.634084	0.000117436	0.00164454	0.968701
CG6454	0.716581	0.580469	0.384526	0.478907	0.518165	0.116824	0.747742	0.783423	0.436053	0.698507	0.419236	0.0288254	0.0249397	0.119001	0.108078	0.028297	0.117617	0.179308	0.629364	0.217127	0.260222	0.68572	0.423595	0.54693	0.246222	0.822269	0.243418	0.284944	0.000102539	0.0481481	0.624522	0.00174616	0.0303622	0.599119	0.297615	0.9101	0.475471	0.653917	0.229468	0.402028	0.00321332	0.443662	0.430049	0.366196	0.847192
Golgin84	0.186674	0.988285	0.531265	0.793114	0.810836	0.568512	0.0124221	0.542505	0.793114	0.530392	0.807095	0.000852351	0.259081	0.0209317	0.916405	0.270411	0.0130196	0.505212	0.924223	0.159768	0.268713	0.479746	0.158368	0.494346	0.000215003	0.169717	0.0278297	0.00214997	0.0523428	0.0859247	0.0465519	0.493577	0.206396	0.00216134	0.0501078	0.547223	0.00290306	0.604932	0.226754	0.348053	0.138062	0.99619	0.777756	0.3769	0.255497
CG18528	0.161591	0.760645	0.40844	0.585122	0.618338	0.545536	0.949988	0.536259	0.192911	0.765213	0.317918	0.238175	0.960699	0.810613	0.711915	0.800687	0.122475	0.00251288	0.0652488	0.607186	0.182224	0.599869	0.167815	0.119633	0.821663	0.503339	0.871665	0.0264249	8.70143e-05	0.0664306	0.0155251	0.744516	0.00413159	0.214847	0.222973	0.1365	0.815747	0.648993	0.594027	0.937252	0.246023	0.591631	0.197739	0.877693	0.973238
CG13616	0.830467	0.85998	0.82148	0.933442	0.939247	0.926324	0.790585	0.724226	0.933442	0.96356	0.924099	0.633973	0.636392	0.436967	0.758133	0.136076	0.501794	0.587002	0.755873	0.701889	0.621746	0.126059	0.0299487	0.526547	0.564192	0.487181	0.452408	0.240801	5.47182e-05	0.597651	0.650734	0.960239	0.563124	0.596349	0.465189	0.601846	0.7657	0.522445	0.463133	0.502397	0.153776	0.645153	0.780209	0.403963	0.642802
nAChRbeta2	0.0298718	0.759796	0.695724	0.884906	0.894903	0.872664	0.645319	0.540845	0.884906	0.936883	0.868842	0.70033	0.993459	0.177837	0.593523	0.852851	0.244316	0.930787	0.589964	0.507036	0.92334	0.137656	0.497095	0.141562	0.294349	0.669434	0.192742	0.336123	0.310503	0.341192	0.432601	0.931141	0.316228	0.593643	0.205525	0.589554	0.405598	0.78002	0.615838	0.607283	0.711012	0.424752	0.337274	0.147984	0.516138
Pp1alpha-96A	0.860301	0.0913655	0.92998	0.34365	0.584921	0.711867	0.719833	0.760261	0.984315	0.457184	0.0193698	0.219551	0.000397849	0.000808108	0.0536078	9.6659e-05	0.135548	0.0257042	0.739521	0.564871	0.377237	0.711437	0.413797	0.00812627	0.00732312	0.133527	0.0409024	0.0229555	8.92691e-10	0.0531733	0.0101477	0.587962	0.00276361	0.000505654	0.0256627	0.000308509	8.03859e-06	0.0379701	0.00108276	0.0191503	3.52696e-09	0.370317	0.000264816	0.00501824	0.000493587
CG13618	0.710565	0.759796	0.695724	0.884906	0.894903	0.872664	0.0730928	0.540845	0.884906	0.936883	0.868842	0.70033	0.67303	0.00153232	0.593523	0.872422	0.130724	0.346433	0.589964	0.40647	0.392449	0.395735	0.497095	0.539237	0.294349	0.697532	0.369958	0.336123	0.556703	0.341192	0.632691	0.931141	0.911912	0.358578	0.251776	0.672258	0.00108417	0.0271517	0.0705427	0.607283	0.574436	0.424752	0.00286186	0.256965	0.516138
CG6607	0.329292	0.804039	0.78979	0.153243	0.369489	0.744459	0.966597	0.384094	0.325417	0.385533	0.200334	0.142275	0.33787	0.0079785	0.321816	0.00124876	0.00385716	0.0227596	0.595061	0.439832	0.105369	0.00309512	0.808387	0.0516012	0.541853	0.10763	0.00150312	0.00115983	0.0961526	4.66197e-05	0.416429	0.343693	0.00506205	0.0193578	0.000332343	0.00834479	0.00278683	0.0411861	0.213371	0.0287706	5.68457e-06	0.060311	3.40861e-05	0.271962	0.00787712
CG13623	0.813474	0.1768	0.439081	0.015659	0.174423	0.917242	0.765399	0.918522	0.265066	0.415624	0.259896	0.165938	0.375677	0.0925109	0.00369348	0.00745159	0.49454	0.802411	0.145957	0.24609	0.888363	0.265525	0.924438	0.164109	0.567061	0.814275	0.0840851	0.126327	0.994337	0.00666919	0.489128	0.374388	0.692953	0.158742	0.436607	0.00285834	0.00993959	0.900821	0.522514	0.183984	0.00181651	0.756841	0.142259	0.719518	0.00735795
ana1	0.324658	0.57877	0.273448	0.537424	0.573562	0.494702	0.87948	0.455188	0.537424	0.00847803	0.481721	0.647519	0.158572	0.758034	0.860806	0.157756	0.788483	0.416684	0.489331	0.707868	0.881026	0.113835	0.203302	0.0515007	0.0808093	0.589133	0.325436	0.198149	0.00189365	0.0240254	0.931514	0.712771	0.168901	0.351077	0.21303	0.0229911	0.0369613	0.802618	0.0710974	0.666166	0.333911	0.782448	0.376737	0.00237559	0.195335
CG5789	0.750576	0.92218	0.746095	0.630068	0.660272	0.393825	0.693383	0.913134	0.441234	0.673552	0.825944	0.0175021	0.0431979	0.460004	0.174952	0.86073	0.0445724	0.354586	0.45754	0.435417	0.665966	0.921003	0.510573	0.738437	0.336205	0.164849	0.651512	0.642764	0.369699	0.133417	0.595147	0.645732	0.207471	0.0384059	0.936382	0.765831	0.0489256	0.00124826	0.0338825	0.133962	0.0105256	0.576223	0.0217481	0.742577	0.587713
Esyt2	0.469662	0.589728	0.164466	0.408808	0.45097	0.527758	0.397862	0.693978	0.030935	0.436423	0.2716	0.752697	0.0718399	0.508896	0.363847	0.428556	0.0484844	0.0391819	0.517167	0.87639	0.919809	0.496303	0.487509	0.962315	0.17497	0.187059	0.652238	0.0886344	0.26191	0.00170932	0.160009	0.395752	0.729025	0.226499	0.94625	0.202034	0.45774	0.359996	0.850579	0.642881	0.362828	0.225072	0.512304	0.958978	0.974787
REPTOR	0.512857	0.408944	0.0296821	0.656938	0.278332	0.211017	0.880952	0.258013	0.656938	0.72469	0.349099	0.417475	0.0233909	0.241847	0.770958	1.2522e-07	0.00253897	0.00604445	0.936796	0.574943	0.279927	0.0120406	0.118325	0.0269845	0.102184	0.0596517	0.35313	0.125674	1.01928e-06	0.0118822	0.0277505	0.824349	0.74219	0.194984	0.0256884	0.000791445	2.03304e-06	0.141197	0.820299	0.0584586	0.000961855	0.00110035	8.54576e-08	4.50117e-05	0.0795187
CG13625	0.982994	0.870423	0.184922	0.180877	0.222052	0.138448	0.247902	0.758798	0.180877	0.464222	0.373375	0.0183914	0.238857	0.683081	0.941429	0.143859	0.374344	0.912348	0.36251	0.718295	0.658287	0.197027	0.829265	0.964989	0.145113	0.222325	0.0958913	0.239995	0.327293	0.102567	0.895202	0.946759	0.964224	0.0171165	0.0172599	0.357801	0.740364	0.562205	0.563888	0.18146	0.770128	0.584496	0.00226645	0.0020164	0.00569653
mld	0.893598	0.559835	0.444449	0.368828	0.20378	0.598624	0.927945	0.522681	0.685581	0.302117	0.378116	0.0571698	0.00271073	0.484542	0.220363	0.115966	0.00786959	0.0542552	0.72121	0.358889	0.965457	0.471049	0.0585472	0.00228245	0.549014	0.00482449	0.0391753	0.165682	4.15869e-06	0.000543602	0.123043	0.260152	0.277969	0.252091	0.890548	0.00251798	0.0317801	0.154358	0.0848148	0.0103508	0.000158871	0.0115739	0.000105857	0.0109263	0.762313
Syx18	0.98212	0.359424	0.786742	0.227616	0.736969	0.513517	0.430544	0.303127	0.638127	0.509269	0.924218	0.469821	0.171316	0.357631	0.0416041	0.427501	0.523818	0.725407	0.148908	0.0159832	0.567215	0.594342	0.951248	0.438088	0.590982	0.318832	0.571161	0.0612691	0.56696	0.111066	0.164301	0.778901	0.218019	0.77402	0.0380468	0.253222	0.128852	0.0931422	0.0624286	0.400333	0.00271987	0.123477	0.00504798	0.352811	0.241713
atl	0.202726	0.000493381	0.824984	0.0693035	0.0406821	0.256489	0.192427	0.818794	0.590685	0.0598913	0.491239	0.045485	0.138387	1.14323e-05	0.161361	0.000188452	0.0170346	0.950704	0.55585	0.363587	0.344435	0.0501487	0.229488	0.00180422	0.336786	0.0261083	0.844542	0.800514	0.00107492	0.00111967	0.307007	0.48628	0.000519456	1.18452e-05	0.0241128	0.00408342	3.8971e-05	0.0550655	0.733113	0.755647	1.46154e-05	0.274202	5.95707e-08	0.163162	0.0176721
Wsck	0.952644	0.434814	0.657561	0.521455	0.5585	0.477793	0.978525	0.901994	0.363407	0.725806	0.464558	0.0777599	0.727319	0.128559	0.217542	0.701299	0.85888	0.0716749	0.446485	0.162253	0.970725	0.147054	0.105269	0.287787	0.319016	0.754742	0.268574	0.124485	0.874474	0.667763	0.84929	0.701946	0.291836	0.7971	0.0345229	0.405968	0.859763	0.924266	0.213137	0.778018	0.665544	0.0608451	0.711666	0.721117	0.377172
puf	0.614285	0.508062	0.667846	0.472844	0.859215	0.827695	0.576285	0.745497	0.26844	0.54494	0.734907	0.0714153	0.078745	0.00766661	0.0417559	0.0294958	0.000420761	0.00327091	0.769453	0.671355	0.245716	0.33123	0.798504	0.769644	0.0997667	0.990191	0.188617	0.434559	0.00343224	0.296316	0.522839	0.508887	0.000513567	0.0554654	0.040192	0.140537	0.439835	0.0601601	0.086733	0.255045	0.267665	0.671191	0.000307641	0.791942	0.00169097
ash2	0.577005	0.661087	0.774543	0.868254	0.521326	0.561542	0.550426	0.732946	0.215097	0.331138	0.539741	0.139238	0.0214945	0.86389	0.00641241	0.000834657	0.0744777	0.438781	0.204623	0.0045961	0.176138	0.0421028	0.713982	0.119834	0.421989	0.0453218	0.00313638	0.242907	0.000426756	0.00927864	0.815325	0.674869	0.96454	0.640919	0.285674	0.431322	0.263135	0.658436	0.815119	0.271749	0.00180256	0.893034	0.000934141	0.00226281	0.413791
CG31125	0.441363	0.211336	0.500182	0.796271	0.813733	0.774985	0.41167	0.112333	0.796271	0.887684	0.76836	0.913409	0.222878	0.615604	0.287262	0.901331	0.115394	0.223648	0.276262	0.732282	0.536461	0.07646	0.705777	0.156604	0.958273	0.756266	0.570761	0.0972517	0.878865	0.637632	0.462991	0.877518	0.824988	0.307804	0.655241	0.796726	0.618086	0.720253	0.73861	0.0883956	0.959229	0.1545	0.648226	0.292345	0.998865
CG6695	0.816666	0.197487	0.618754	0.40713	0.934226	0.263495	0.943877	0.325793	0.312563	0.580665	0.204633	0.152876	0.103375	0.307728	0.135675	0.0195976	0.18418	0.141895	0.412059	0.0216362	0.275094	0.0797988	0.71892	0.695712	0.533005	0.809163	0.360469	0.765543	0.0117322	0.0807683	0.584607	0.546645	0.0100096	0.0592559	0.238312	0.751737	0.00413104	0.00167028	0.999236	0.502373	0.0117887	0.395926	0.0246507	0.283398	0.902853
CG31126	0.721608	0.532627	0.419904	0.168129	0.355757	0.801389	0.1201	0.12964	0.168129	0.909089	0.156616	0.780756	0.0100338	0.0416046	0.00706121	0.00020703	0.016417	0.0553545	0.941747	0.00599018	0.916139	0.103573	0.492377	0.55899	0.692434	0.52871	0.224155	0.00647988	5.89323e-05	0.00122095	0.339225	0.252295	0.0540755	0.401571	0.0774001	0.00011116	0.000103786	0.378558	0.0471583	0.0220287	1.96944e-13	0.431149	1.19674e-11	0.0587945	0.0175919
Ppox	0.587451	0.786054	0.736113	0.552544	0.497041	0.409935	0.811313	0.149894	0.456757	0.683932	0.133672	0.373499	0.565984	0.248928	0.717852	0.318226	0.114232	0.268105	0.698832	0.363733	0.578316	0.0876614	0.82721	0.198214	0.557283	0.297485	0.0127511	0.0732217	0.104258	0.768173	0.531125	0.656875	0.0848256	0.173332	0.162448	0.718008	0.0497595	0.48661	0.183787	0.744465	0.0056785	0.920743	0.0636984	0.758777	0.000983593
Rpb10	0.311451	0.420688	0.0783184	0.184179	0.768198	0.587108	0.0791445	0.779386	0.245863	0.907973	0.129769	0.000265846	0.000256767	6.82324e-07	0.0127873	5.53031e-10	9.91982e-05	0.00038444	0.393907	0.0140396	0.293968	0.0477343	0.277221	8.2551e-05	0.000845524	6.50377e-05	0.00041255	0.898577	1.02674e-07	0.00152671	0.0015612	0.543843	0.000280995	5.06481e-08	5.23947e-06	1.70226e-08	6.2094e-11	0.0132081	1.12024e-11	0.0292302	8.87457e-23	0.236978	5.6568e-20	2.2553e-05	3.36904e-08
CG13630	0.359955	0.827695	0.159059	0.736055	0.498294	0.957745	0.026857	0.572758	0.458069	0.0965268	0.203013	0.132974	0.0557937	0.0109766	0.103388	0.000525895	0.0109418	0.00580438	0.900399	0.0308575	0.0112969	0.0831805	0.0329892	0.00898139	0.0726504	0.0115373	0.0129748	0.465214	0.00137632	0.00491373	0.894086	0.158532	0.0027027	0.000621588	0.00591734	3.80064e-05	4.65714e-07	0.0225246	0.011748	0.044167	1.05079e-09	0.794085	1.94587e-07	0.825752	0.0187812
tok	NA	NA	NA	NA	NA	NA	NA	NA	NA	NA	NA	NA	NA	NA	NA	NA	NA	NA	NA	NA	NA	NA	NA	NA	NA	NA	NA	NA	NA	NA	NA	NA	NA	NA	NA	NA	NA	NA	NA	NA	NA	NA	NA	NA	NA
asp	0.420177	0.816472	0.375787	0.31306	0.357237	0.263985	0.142238	0.789952	0.0375793	0.185174	0.000757307	0.478711	0.126043	0.221593	0.996468	0.674278	0.159427	0.544995	0.0559865	0.114693	0.378255	0.891097	0.731422	0.927364	0.98459	0.865824	0.019478	0.58239	0.0788798	0.294909	0.177039	0.0634942	0.178864	0.632148	0.721025	0.1471	0.0841531	0.885621	0.70054	0.111084	0.0831658	0.586843	0.0641573	0.994696	0.590051
AstA	0.793115	0.828923	0.782239	0.918517	0.925616	0.909815	0.744961	0.665605	0.918517	0.95537	0.907095	0.259585	0.774382	0.967407	0.706019	0.535086	0.410631	0.505802	0.028372	0.639153	0.545596	0.548381	0.631289	0.43789	0.479969	0.762864	0.35733	0.464625	0.851455	0.501167	0.579171	0.951304	0.581014	0.373423	0.370978	0.470652	0.715078	0.433349	0.8497	0.716435	0.276462	0.572683	0.34016	0.423068	0.330829
CG13631	0.0561848	0.610641	0.0944617	0.233939	0.890639	0.325021	0.139586	0.60459	0.233939	0.626802	0.417698	0.280008	0.0190626	0.975102	0.0694133	0.756816	0.00107086	0.593819	0.75568	0.620654	0.903273	0.153925	0.19767	0.957688	0.444732	0.00121652	0.986941	0.708197	0.462012	0.0884154	0.505733	0.595711	0.903042	0.987792	0.946552	0.249993	0.146129	0.205613	0.0780435	0.251249	0.0608001	0.366333	0.045301	0.522914	0.488845
CG5805	0.712341	0.851738	0.911847	0.998078	0.365121	0.20931	0.694262	0.313873	0.998078	0.589042	0.541316	0.18838	0.00573494	0.00570482	0.34042	0.114505	0.0847223	0.859519	0.319633	0.872771	0.497916	0.892113	0.296404	0.417003	0.963441	0.611053	0.916143	0.114381	0.0389763	0.0747331	0.555649	0.555529	0.77665	0.407456	0.266841	0.414788	0.0615336	0.47385	0.227377	0.49849	8.13599e-05	0.0310836	0.296755	0.810621	0.574293
Ude	0.830467	0.85998	0.82148	0.933442	0.939247	0.926324	0.790585	0.724226	0.933442	0.96356	0.924099	0.633973	0.234404	0.145734	0.758133	0.0353405	0.383318	0.587002	0.755873	0.701889	0.621746	0.624162	0.695223	0.526547	0.231746	0.487181	0.452408	0.240801	0.0106382	0.181671	0.650734	0.960239	0.334555	0.467469	0.465189	0.755612	0.180774	0.426177	0.54924	0.502397	0.000641788	0.645153	0.201118	0.403963	0.427289
polybromo	0.341879	0.196724	0.381233	0.779691	0.433302	0.959821	0.0886911	0.594806	0.779691	0.638584	0.984488	0.946873	0.939591	0.188948	0.125865	0.155038	0.114742	0.851259	0.609748	0.0285855	0.242429	0.950628	0.0721609	0.449624	0.0722682	0.630298	0.0176194	0.850255	0.0147537	0.00944024	0.048544	0.60829	0.697938	0.101533	0.0638392	0.47952	0.847751	0.962262	0.242154	0.982655	0.0106518	0.408019	0.299978	0.0431978	0.256934
lili	0.401292	0.0134816	0.845815	0.417049	0.458925	0.998251	0.716435	0.758511	0.142506	0.657082	0.354544	0.147108	0.0586189	0.0292304	0.157693	0.461104	0.169209	0.0479265	0.574201	0.436182	0.911649	0.582965	0.195989	0.591511	0.434345	0.00160822	0.215801	0.047784	0.0140217	0.0466131	0.0429673	0.628078	0.0100197	0.0611845	0.672693	0.00112821	0.0150598	0.650904	0.0363039	0.362849	0.0661692	0.621629	0.07001	0.067214	0.112738
CG34150	0.0972681	0.101851	0.803072	0.914766	0.592371	0.468164	0.829125	0.00641338	0.122045	0.267771	0.530541	0.0372284	0.224086	0.00442509	0.234644	0.0671335	0.0442872	0.0353421	0.000257485	0.67619	0.0760086	0.00139069	0.479782	0.254262	0.421613	0.00679044	0.0167964	0.192496	4.58148e-05	0.00125258	0.532705	0.226547	0.000507913	0.000822343	0.218415	7.45071e-07	4.52329e-05	0.00270869	0.000111788	0.0036424	1.2278e-06	0.00124167	0.00148587	0.0491289	0.151836
CG5808	0.547111	0.155014	0.00682629	0.354776	0.357611	0.264357	0.023508	0.207543	0.354776	0.581347	0.162992	0.408705	0.356765	0.000746977	0.308142	0.0550225	0.403713	0.238892	0.141055	0.278415	0.000890369	0.282906	0.0617865	0.348193	0.209407	0.805046	0.987177	0.0392422	0.0207604	0.0134383	0.489958	0.547368	0.142977	0.180651	0.799201	0.228846	0.0788314	0.171442	0.00639939	0.784455	5.76978e-05	0.872564	0.145405	0.116649	0.974328
Saf-B	0.593933	0.615707	0.421356	0.436571	0.232245	0.186136	0.225288	0.338798	0.776563	0.969401	0.813995	0.00246771	0.110195	0.00436545	0.0884048	0.000236654	0.273178	0.991733	0.758516	0.131906	0.330962	0.20962	0.589931	0.000530921	0.215325	0.338223	0.0750478	0.224776	0.0171374	2.56581e-05	0.943749	0.272064	0.000214588	0.0152726	0.0015735	0.000190838	0.00881032	0.490667	0.615081	0.0314134	4.74113e-09	0.0575735	0.00500432	0.0565031	0.683334
RabX4	0.606878	0.921851	0.179833	0.619636	0.650559	0.276892	0.814001	0.497067	0.619636	0.000454653	0.571227	0.506134	0.736443	0.339458	0.818671	0.344327	0.787556	0.279228	0.825805	0.621569	0.185833	0.360209	0.749456	0.749702	0.248924	0.623292	0.594797	0.359204	0.38362	0.621908	0.748108	0.0295956	0.581581	0.820938	0.83058	0.731514	0.914024	0.279507	0.819365	0.206727	0.9684	0.607761	0.162424	0.466053	0.630063
CG31357	0.596251	0.683849	0.0596995	0.388171	0.312853	0.244769	0.119332	0.860334	0.836279	0.405923	0.247172	0.146215	0.385104	0.997769	0.0440422	0.0271582	0.0277948	0.742786	0.237064	0.0379489	0.200587	0.0340178	0.158662	0.0949558	0.87216	0.187142	0.039049	0.0231551	4.54727e-05	0.0356534	0.903497	0.364463	0.626488	0.000690939	0.00738651	0.00130887	0.0396105	0.499436	0.0173889	0.111841	0.00820303	0.503014	0.00184921	0.174517	0.457881
CG43273	0.570514	0.291434	0.442627	0.414402	0.456371	0.366153	0.0845207	0.329874	0.414402	0.0782352	0.351811	0.404537	0.61482	0.00421913	0.409517	0.00999611	0.0319758	0.542359	0.892792	0.924709	0.991673	0.480635	0.635825	0.712403	0.64787	0.454534	0.485956	0.707805	0.523927	0.960121	0.495647	0.338131	0.469304	0.518391	0.202553	0.159621	0.226707	0.368147	0.850327	0.64436	0.344497	0.0792438	0.657147	0.0632395	0.976989
sosie	0.235304	0.957051	0.753103	0.547515	0.741721	0.923733	0.128787	0.128351	0.547515	0.742125	0.634609	0.272869	0.735012	0.000202762	0.000771505	4.7029e-06	0.844879	0.752279	0.634858	0.0576651	0.250734	0.47556	0.0912908	0.043552	0.918722	0.260795	0.75642	0.375827	0.00588829	0.0429328	8.41267e-07	0.719559	0.49489	4.07718e-08	0.148104	0.107791	3.91015e-06	0.0016373	0.0166239	0.000785574	0.0221419	0.315802	3.14099e-05	0.0257897	0.0138608
Esp	0.345893	0.5952	0.963934	0.555056	0.377196	0.562894	0.884624	0.0757531	0.555056	0.0117646	0.500762	0.0192934	0.0861582	0.660285	0.0248897	0.263218	0.0395296	0.706391	0.0591098	0.981317	0.225908	0.322536	0.580238	0.0623884	0.033091	0.134428	0.346669	0.145038	0.5056	0.00270951	0.00238675	0.724605	0.93288	0.0614488	0.406091	0.155884	0.427438	0.540905	0.0056864	0.27473	0.16257	0.410475	0.00348993	0.173204	0.671716
CG7006	0.756068	0.558065	0.120686	0.78783	0.615382	0.600892	0.422208	0.523568	0.581963	0.728957	0.938956	0.00103508	0.400346	0.000120752	0.0979461	1.64669e-05	0.0235946	0.0160701	0.546805	0.541638	0.580844	0.0323527	0.460384	0.0822131	0.00824977	6.57822e-06	0.00254444	0.000939728	0.000366336	1.61492e-05	0.00870281	0.622914	0.0135822	0.000329414	0.0143017	7.32505e-08	1.42517e-07	0.000327405	0.00251761	0.019944	2.4885e-18	0.808924	3.01061e-09	0.00103195	0.189764
Nct	0.00140008	0.138012	0.740842	0.00317661	0.349328	0.72649	0.543875	0.80331	0.305112	0.574806	0.242028	0.697681	0.424667	0.0373061	0.277703	0.941992	0.666553	0.625223	0.929244	0.998044	0.375635	0.00152108	0.951217	0.499615	0.58896	0.000192135	0.603299	0.700402	0.016609	0.73651	0.0950231	0.0783745	0.02672	0.99084	0.165243	0.214695	0.0589963	0.566669	0.805074	0.601754	0.208434	0.94769	0.178674	0.014983	0.0450837
HDAC11	0.830467	0.85998	0.82148	0.933442	0.939247	0.926324	0.790585	0.016769	0.933442	0.96356	0.924099	0.633973	0.337183	0.436967	0.758133	0.365083	0.383318	0.216146	0.755873	0.701889	0.248738	0.000381039	0.695223	0.396433	0.564192	0.487181	0.00223632	0.578956	0.689998	0.779564	0.650734	0.960239	0.334555	0.0740416	0.0400418	0.175439	0.7657	0.522445	0.0533529	0.502397	0.00595223	0.645153	0.780209	0.513127	0.642802
CycB3	0.0862978	0.721079	0.562033	0.749405	0.446773	0.355965	0.0268455	0.921337	0.749405	0.648358	0.341581	0.741435	0.207023	0.425391	0.62133	0.89721	0.195281	0.158095	0.0193397	0.881539	0.0286563	0.964158	0.133949	0.13406	0.29429	0.0446767	0.0181007	0.946922	0.0348036	0.700634	0.593503	0.61874	0.297642	0.343968	0.555408	0.125888	0.245702	0.746906	0.00360824	0.570139	0.00194301	0.664738	0.18077	0.00577719	0.13586
CG3744	0.18955	0.698989	0.671125	0.0120597	0.28253	0.263322	0.185273	0.240613	0.238961	0.688185	0.520785	0.639904	0.522272	0.116089	0.875818	2.66169e-05	0.752203	0.487559	0.41326	0.83329	0.420718	0.0905088	0.32676	0.0510179	0.45736	0.583385	0.184395	0.182984	0.125033	0.0160623	0.0129776	0.375112	0.686308	0.227303	0.0585494	0.105506	0.663487	0.475948	0.0619828	0.711136	0.000544067	0.602338	0.00259679	0.0994164	0.316187
CG11089	0.050479	0.115731	0.396724	0.198894	0.313697	0.190492	0.229819	0.025292	0.698487	0.690748	0.570269	0.816704	0.0459727	5.22228e-05	0.767904	8.45399e-08	0.0176823	0.178658	0.549006	0.612515	0.327636	0.0559261	0.709309	0.00499969	0.0504457	0.132627	0.0399528	0.108829	4.58904e-05	2.43572e-05	0.00793105	0.363123	0.00483733	2.45567e-05	0.000194098	2.38561e-06	3.31004e-11	0.590838	9.4807e-05	0.000885816	1.58313e-17	0.286907	0.00123502	0.00123174	0.0424274
CG31381	0.888141	0.0766031	0.00790264	0.843758	0.324762	0.619045	0.25122	0.941358	0.843758	0.308722	0.218333	0.281203	0.129546	0.96117	0.426643	0.133602	0.946628	0.575279	0.706921	0.12607	0.741169	0.847192	0.193324	0.978744	0.313899	0.199631	0.414732	0.282439	0.73998	0.000232787	0.930995	0.519521	0.729439	0.0156227	0.135142	0.00138959	0.0607283	0.374658	0.0765918	0.969203	0.542105	0.504481	0.70543	0.243423	0.523759
CG31121	0.781978	0.961199	0.132899	0.660084	0.688155	0.626287	0.87732	0.227564	0.660084	0.809872	0.615871	0.403645	0.713038	0.47478	0.526746	0.106242	0.737512	0.583748	0.256478	0.034837	0.619928	0.198023	0.0149024	0.247543	0.227796	0.127849	0.357457	0.224875	0.246686	0.337847	0.146409	0.792911	0.516418	0.0052544	0.880008	0.249111	0.139652	0.396103	0.18953	0.0128146	0.0332598	0.676027	0.245464	0.00626325	0.442104
CG11069	0.49088	0.570314	0.68602	0.78815	0.806278	0.766062	0.848746	0.256242	0.78815	0.883131	0.759192	0.878519	0.712235	0.00389197	0.133306	0.854236	0.461869	0.427622	0.491047	0.0254173	0.481166	0.0267707	0.136975	0.041521	0.3192	0.678857	0.970857	0.692375	0.618869	0.493965	0.775842	0.87256	0.0623308	0.000191762	0.628134	0.574122	0.00443742	0.801653	0.392496	0.831357	0.38697	0.357748	0.266342	0.276244	0.135566
PIG-S	0.261747	0.240584	0.405416	0.322096	0.366201	0.75976	0.457315	0.148702	0.322096	0.588067	0.532202	0.422085	0.573742	0.000152571	0.111996	0.156075	0.248449	0.0215649	0.612459	0.377875	0.387745	0.0797115	0.00485638	0.38312	0.116635	0.826684	0.783808	0.542828	0.039769	0.155844	0.319072	0.554494	0.411703	0.0406464	0.927003	0.358314	0.000759464	0.675867	0.959619	0.728498	0.136453	0.00109987	0.0160499	0.568345	0.912349
sud1	0.923259	0.354817	0.354513	0.353561	0.397208	0.891415	0.44879	0.845022	0.353561	0.000314025	0.94414	0.703663	0.337608	0.430151	0.0169461	0.00193414	0.619567	0.88904	0.329557	0.552154	0.816347	0.812916	0.489677	0.852642	0.684319	0.3097	0.489301	0.0763195	0.0206174	0.0759632	0.255651	0.579741	0.707024	0.0885084	0.916382	0.339902	0.030709	0.0560769	0.0856589	0.477849	0.00273155	0.55966	0.0727458	0.206022	0.229115
CG11168	0.354128	0.0690744	0.992343	0.717784	0.741525	0.0683132	0.250423	0.126727	0.717784	0.843267	0.680119	0.697039	0.581622	0.622431	0.400197	0.402703	0.270662	0.493181	0.898116	0.654825	0.834346	0.235367	0.0573604	0.0347548	0.672748	0.531533	0.134457	0.432594	0.79557	0.559479	0.348824	0.829185	0.980381	0.837016	0.817298	0.935924	0.712197	0.354711	0.234383	0.879236	0.79892	0.311447	0.572164	0.458726	0.203455
Mink	0.58811	0.730536	0.76531	0.665065	0.938663	0.160722	0.239871	0.374655	0.10175	0.961563	0.959485	0.887456	4.45817e-09	0.925957	0.00557586	1.13159e-05	0.206804	0.000534184	0.0759201	0.159819	0.00390517	0.888623	0.626404	0.390137	0.00475611	0.00737519	0.239974	0.00758888	0.000322323	0.0230539	0.980639	0.796073	0.000287988	0.216709	0.0704105	0.0162324	0.0318113	0.567554	0.114691	0.771014	5.96395e-06	9.23043e-06	0.000999101	0.138743	0.0462506
Trf4-2	0.793115	0.828923	0.782239	0.918517	0.925616	0.909815	0.744961	0.665605	0.918517	0.95537	0.907095	0.559718	0.774382	0.38404	2.71837e-06	0.535086	0.410631	0.505802	0.703316	0.639153	0.545596	0.548381	0.631289	0.100196	0.479969	0.394703	0.028635	0.496662	0.677867	0.191468	0.218588	0.951304	0.478766	0.0286321	0.370978	0.967184	0.599065	0.697523	0.368775	0.411291	0.00303505	0.572683	0.787054	0.103019	0.330829
CG11771	0.114465	0.0838139	0.436475	0.705163	0.81659	0.749814	0.125594	0.950083	0.799384	0.405916	0.0313131	0.872014	0.101277	0.0128194	0.915041	0.864951	0.386937	0.0213042	0.238641	0.351759	0.69759	0.0532077	0.701723	0.0273134	0.0674005	0.182074	0.770587	0.0449409	0.142298	0.0380276	0.459649	0.879416	0.438166	0.683236	0.980336	0.0214939	0.0246444	0.703082	0.0146432	0.0635768	4.62194e-05	0.220371	0.00280851	0.355315	0.166035
Osbp	0.300743	0.00862798	0.837774	0.686485	0.71261	0.654938	0.642403	0.08809	0.686485	0.825244	0.645193	0.326672	0.103416	0.242948	0.852112	0.269302	0.0233141	0.45014	0.400446	0.82561	0.969972	0.858584	0.41398	0.194595	0.0949433	0.324671	0.8682	0.0414923	0.0512272	0.995999	0.913947	0.8096	0.599829	0.0104307	0.233811	0.343996	0.225825	0.0827517	0.224562	0.847072	0.878356	0.00219277	0.518328	0.365179	0.144735
ssh	0.366969	0.213127	0.874826	0.555607	0.590669	0.514025	0.410585	0.831977	0.555607	0.747138	0.501359	0.683496	0.0437852	0.248333	0.690127	0.747237	0.798736	0.397418	0.391627	0.843584	0.0267232	0.46293	0.670521	0.806348	0.184708	0.177737	0.275896	0.0213902	0.447727	0.0307165	0.864295	0.724973	0.981349	0.434332	0.59414	0.994822	0.813065	0.800217	0.865187	0.13608	0.253208	0.35276	0.603507	0.742785	0.0398291
Nmnat	0.956916	0.70306	0.978481	0.263108	0.307134	0.215307	0.815575	0.962322	0.555943	0.540439	0.331269	0.13068	0.0661867	0.0717243	0.870815	0.216728	0.0116968	0.952208	0.447567	0.137151	0.17741	0.74484	0.346366	0.013661	0.833017	0.0113318	0.831866	0.954965	0.133278	0.0079902	0.441891	0.170309	0.212319	0.0124452	0.761763	0.122678	0.415507	0.0142834	0.65052	0.929424	0.0042613	0.00213582	0.25268	0.817333	0.530539
tnc	NA	NA	NA	NA	NA	NA	NA	NA	NA	NA	NA	NA	NA	NA	NA	NA	NA	NA	NA	NA	NA	NA	NA	NA	NA	NA	NA	NA	NA	NA	NA	NA	NA	NA	NA	NA	NA	NA	NA	NA	NA	NA	NA	NA	NA
beta4GalT7	0.933839	0.342608	0.329228	0.903311	0.546951	0.518531	0.264212	0.119046	0.23066	0.341947	0.393192	0.0271372	0.000154097	0.149675	0.322408	0.0284597	0.265931	0.00366109	0.381623	0.123343	4.82745e-05	0.162485	0.00188859	0.0572618	0.264525	0.191718	0.175503	0.00415841	7.85821e-05	0.00800429	0.019271	0.693591	0.00353355	0.00860341	0.0314982	0.610927	0.000489049	0.152399	0.610221	0.49473	4.38396e-05	0.156635	0.000168005	0.886292	0.426122
CG11781	0.231911	0.87824	0.0102175	0.669216	0.722885	0.636186	0.957543	0.00523596	0.508927	0.209826	0.0308838	0.0540204	0.0196646	0.00105317	0.00686226	8.87229e-05	0.00119689	0.0481661	0.140133	0.463233	0.745353	0.0733036	0.285032	2.84271e-06	0.104371	0.215399	0.024778	0.0145989	0.00429374	2.98224e-07	0.0734058	0.0903996	0.0139965	1.26663e-05	0.0706394	7.01684e-07	3.80688e-10	0.0157439	0.0116678	0.0157067	4.33977e-24	0.0933641	1.77198e-15	1.90523e-05	0.0221331
Hr96	0.296254	0.163813	0.752875	0.509822	0.446577	0.465513	0.874502	0.333964	0.509822	0.718427	0.0616106	0.909878	0.619027	0.281265	0.373298	0.654501	0.649894	0.0564403	0.374566	0.607782	0.416001	0.514996	0.387968	0.28131	0.461762	0.568144	0.0346921	0.896495	0.115063	0.209719	0.188095	0.69399	0.538544	0.7227	0.687238	0.002037	0.0745224	0.169293	0.0200165	0.0225472	0.316265	0.989451	0.0713921	0.838537	0.0624258
Smg6	0.510352	0.723955	0.272774	0.82696	0.416326	0.442233	0.754581	0.0465874	0.82696	0.626105	0.351965	0.0907417	0.49735	0.714744	0.196218	0.113203	0.0248636	0.0533823	0.907065	0.145201	0.247487	0.190378	0.693862	0.720065	0.168017	0.0253116	0.77784	0.155377	0.78139	0.248477	0.988249	0.594967	0.143056	0.626395	0.736382	0.572239	0.270281	0.743713	0.942012	0.829684	0.182415	0.611031	0.0650568	0.470121	0.898839
CG6422	0.27845	0.223611	0.541574	0.615032	0.111814	0.462707	0.323769	0.137809	0.615032	1.99722e-07	0.0468239	0.405461	0.152245	0.0078253	0.0161578	0.0116469	0.360029	0.140188	0.777088	0.28317	0.388029	0.826232	0.321342	0.484246	0.00855906	0.0624685	0.931302	0.833875	0.00130563	0.00942698	0.138624	0.764023	0.399041	0.012062	0.159208	0.00218732	0.000321603	0.685579	0.00716737	0.39351	3.31403e-05	0.562353	2.07673e-05	0.00360411	0.00020307
bai	0.669856	0.895167	0.274914	0.572739	0.332143	0.439958	0.915123	0.610567	0.425787	0.663076	0.354046	0.00347873	0.00704125	0.000414438	0.401254	3.9885e-07	2.64587e-05	0.00762842	0.000346405	0.841519	0.00518163	0.00453735	0.0401745	0.362648	0.0107203	0.00971876	0.000584506	0.0117687	1.03225e-05	0.000521875	0.795539	0.843069	0.191806	0.00142612	1.29755e-05	2.32622e-07	3.4955e-08	0.00433605	0.00654347	0.000262515	4.5839e-08	0.0033495	1.94174e-07	0.00763996	0.000371065
5PtaseI	0.54862	0.0289656	0.896752	0.514186	0.55163	0.470116	0.658478	0.254149	6.16947e-05	0.721202	0.456773	0.735934	0.0703453	0.578319	0.4271	0.26292	0.183647	0.72401	0.218208	0.495609	0.541325	0.222528	0.116335	0.189157	0.223698	0.0927096	0.891462	0.923472	0.517067	0.712486	0.665313	0.696982	0.207166	0.00577673	0.686544	0.820827	0.727824	0.705284	0.525505	0.570133	0.057719	0.315339	0.253397	0.153861	0.0248728
CG11786	0.879686	0.900752	0.873255	0.952917	0.957028	0.947875	0.85108	0.803025	0.952917	0.974233	0.946299	0.736402	0.236033	0.303761	0.82766	0.292019	0.634894	0.700964	0.826024	0.00070426	0.727235	0.729049	0.781797	0.654359	0.683524	0.623284	0.595266	0.694831	0.421547	0.709053	0.748908	0.971884	0.682703	0.607472	0.605632	0.418517	0.833134	0.65115	0.603969	0.635371	0.21419	0.744752	0.876104	0.100446	0.57465
CG11790	0.848661	0.432038	0.414555	0.0919851	0.160988	0.716386	0.150285	0.742156	0.940664	0.584704	0.581684	0.0428413	0.0017422	0.000172709	0.930171	0.00469171	0.00376916	0.00202269	0.00268055	0.0235088	0.16151	0.0778281	0.72695	0.0123701	0.139875	0.165831	0.00151455	0.0305616	5.30646e-09	0.000402168	0.523559	0.35924	0.073814	0.0060405	0.148808	2.3081e-06	3.23034e-09	0.00319852	0.000111191	0.062563	1.08408e-05	0.0281304	1.18373e-05	0.410903	0.177592
CG11791	0.234836	0.115935	0.737831	0.429462	0.63716	0.99699	0.294017	0.751986	0.849225	0.0411928	0.0244613	0.00130837	0.000532297	0.00114107	0.104259	0.00211144	0.0724958	0.0321046	0.298453	0.955511	0.021996	0.0580884	0.121892	0.0136134	0.187029	0.011994	0.000728922	0.0509957	4.33035e-07	7.57675e-07	0.0310795	0.782093	0.000281612	2.5725e-05	0.037094	7.61501e-06	0.00921016	0.101835	0.000475367	0.151913	7.54138e-06	0.157103	0.00034819	0.000239769	0.378133
CG31109	0.0971889	0.175645	0.914895	0.906868	0.340576	0.247551	0.99124	0.129127	0.906868	0.262848	0.705758	0.318185	0.00192227	0.656901	0.158606	0.580863	0.438632	0.00717114	0.329836	0.0720762	0.411477	0.791445	0.180292	0.842293	0.652173	0.367722	0.765216	0.110345	0.514665	0.293216	0.106771	0.533049	0.113136	0.093351	0.827753	0.13128	0.185029	0.328933	0.313109	0.727696	0.0305289	0.299426	0.429523	0.112133	0.6795
CG31111	0.401764	0.156392	0.238013	0.0261348	0.397474	0.525735	0.905634	0.0456149	0.902102	0.612019	0.290179	0.56655	0.00465589	0.156131	0.919115	0.0360547	0.12842	0.150391	0.0750976	0.526185	0.476276	0.500994	0.897201	0.542491	0.960703	0.497872	0.843529	0.974497	0.321834	0.0566527	0.746719	0.579955	0.0267694	0.472266	0.37172	0.00193234	0.0528084	0.0670762	0.196897	0.0918406	0.0284654	0.700179	0.313859	0.450683	0.926784
stac	0.710565	0.759796	0.695724	0.884906	0.894903	0.872664	0.645319	0.330282	0.884906	0.936883	0.868842	0.409195	0.403253	0.218037	0.593523	0.230557	0.535733	0.346433	0.589964	0.507036	0.392449	0.750831	0.0224899	0.539237	0.317553	0.697532	0.569086	0.336123	0.556703	0.0205742	0.632691	0.931141	0.434838	0.847562	0.732337	0.953579	0.289559	2.53716e-06	0.299218	0.176255	0.693873	0.679623	0.502293	0.557553	0.421462
veli	0.187605	0.98371	0.834873	0.327176	0.819292	0.759202	0.139087	0.259367	0.80233	0.170423	0.841354	0.403483	0.0444441	0.050763	0.0272122	0.00127351	0.444361	0.0433146	0.84914	0.370282	0.882226	0.0261295	0.689594	0.102437	0.953072	0.409294	0.00511579	0.415537	0.0062038	0.00017231	0.521506	0.341064	0.418593	3.48674e-05	0.0442568	0.0176273	0.0085002	0.0580133	0.55575	0.015515	1.55937e-05	0.235113	1.23211e-05	0.249079	0.00898328
PQBP1	0.522482	0.175645	0.914895	0.296342	0.45963	0.67239	0.99124	0.646533	0.296342	0.567825	0.705758	0.499793	0.267203	0.0119852	0.0589896	0.230341	0.107689	0.938572	0.62828	0.0164906	0.754363	0.913545	0.583128	0.511649	0.0257489	0.804919	0.0392261	0.0836139	0.406928	0.459694	0.940832	0.111606	0.113136	0.748824	0.335144	0.167456	0.000509609	0.259038	0.0189371	0.0258658	0.00242675	0.127695	0.026523	0.892701	0.126418
Stt3B	0.155938	0.507609	0.890542	0.267614	0.685511	0.136102	0.0214622	0.153523	0.911327	0.761621	0.734152	0.00496864	0.000315749	0.000548564	0.0895153	1.15424e-06	0.182384	0.0135953	0.817931	0.268738	0.240563	0.196664	0.494992	0.0207779	0.0124885	0.0056086	0.756048	0.0859121	3.81093e-06	5.37301e-05	9.15721e-05	0.389709	0.00140557	2.36949e-06	0.000166114	0.000154427	9.74552e-10	0.0897338	0.0272583	0.00510658	6.94617e-13	0.617464	1.7221e-12	0.0164488	0.440376
CG11839	0.881107	0.816445	0.459215	0.464057	0.862276	0.820303	0.806184	0.626147	0.849239	0.54284	0.645774	0.463417	0.0278788	0.616095	0.953073	0.00226974	0.858668	0.0282312	0.0964792	0.463957	0.0763532	0.0907951	0.0958913	0.984013	0.939949	0.250332	0.714148	0.00712115	0.404185	0.00328762	0.0298416	0.123946	0.0178292	0.674925	0.743626	0.16575	0.331364	0.767115	0.201831	0.327375	0.00487642	0.985452	0.0299258	0.799168	0.0742661
CG11836	0.056345	0.248451	0.399661	0.58482	0.618056	0.545213	0.572197	0.510659	0.58482	0.76503	0.533104	0.362872	0.650005	0.144228	0.121399	0.873204	0.987062	0.542497	0.277171	0.544475	0.798027	0.280417	0.801448	0.894116	0.56619	0.173525	0.419013	0.440144	0.119878	0.424522	0.0994601	0.744318	0.318383	0.0948117	0.971802	0.199241	0.448926	0.572258	0.225291	0.0850606	0.88625	0.0171636	0.321212	0.842362	0.153675
shams	0.0435653	0.74605	0.893774	0.00328275	0.24829	0.95636	0.875128	0.777677	0.668266	0.398359	0.961341	0.434969	0.25665	0.353716	0.356684	0.0032298	0.288725	0.185149	0.805189	0.437611	0.557353	0.405239	0.75787	0.959606	0.0232893	0.869352	0.0735946	0.319797	0.038171	0.000167856	0.037492	0.0241994	0.930221	0.131829	0.300735	0.146414	0.73055	0.403532	0.865717	0.222698	0.0254666	0.0131037	0.0455616	0.605807	0.656503
CG11920	0.274781	0.81315	0.523924	0.935492	0.740711	0.428814	0.750273	0.052675	0.0325506	0.718755	0.774161	0.0401191	0.0490048	0.000154833	0.353674	0.039249	0.161324	0.817541	0.763179	0.0755881	0.341817	0.259201	0.569463	0.373359	0.202839	0.599334	0.59168	0.584634	0.0449793	0.0776794	0.96383	0.754217	0.0805676	0.139962	0.000336172	0.000568722	1.24402e-05	0.840297	0.0516255	0.325227	1.5738e-09	0.404676	0.00741411	9.4463e-06	0.319696
CG33096	0.820951	0.866865	0.371788	0.481877	0.520991	0.436152	0.57729	0.526404	0.46434	0.700441	0.422379	0.0787049	0.267314	0.678744	0.713689	0.330675	0.90026	0.597309	0.987794	0.862481	0.3136	0.484858	0.497359	0.0486431	0.516617	0.371367	0.970507	0.18945	0.514497	0.624847	0.00662252	0.674623	0.303348	0.67704	0.244762	0.679132	0.254812	0.431834	0.850453	0.266698	0.259006	0.529185	0.469498	0.862531	0.0424975
CG34027	0.793115	0.828923	0.782239	0.918517	0.925616	0.909815	0.744961	0.070503	0.918517	0.95537	0.907095	0.559718	0.145206	0.967407	0.0312953	0.267209	0.410631	0.505802	0.703316	0.000171411	0.459056	0.294129	0.631289	0.664356	0.479969	0.394703	0.907978	0.464625	0.677867	0.18273	0.218588	0.951304	0.0699004	0.00129823	0.370978	0.967184	0.156555	0.118504	0.368775	0.411291	0.422612	0.250991	0.34016	0.103019	0.0349106
CG13650	0.830467	0.85998	0.82148	0.933442	0.939247	0.926324	0.790585	0.724226	0.933442	0.96356	0.924099	0.00020126	0.807644	0.734903	0.758133	0.770049	0.383318	0.587002	0.00450255	0.701889	0.248738	0.624162	0.695223	0.526547	0.00297472	0.487181	0.0740469	0.240801	0.281418	0.779564	0.0830686	0.960239	0.563124	0.467469	0.0400418	0.601846	0.804607	0.522445	0.54924	0.435292	0.577027	0.101805	0.436181	0.0201216	0.00287101
CG31108	0.720649	0.586155	0.391691	0.485521	0.524455	0.439968	0.113119	0.949206	0.442961	0.702808	0.42624	0.912858	0.950271	0.0015216	0.150191	0.00482448	0.971411	0.374189	0.769871	0.36787	0.363775	0.185184	0.157657	0.225285	0.422219	0.694056	0.947154	0.833175	0.962415	0.388266	0.199993	0.677169	0.414941	0.0120714	0.728335	0.365817	0.0149809	0.19076	0.710398	0.768157	0.0156166	0.617808	0.217678	0.0722053	0.731502
CG31510	0.977533	0.585981	0.542999	0.165953	0.992001	0.52223	0.066043	0.671366	0.172774	0.620499	0.819156	0.227331	0.0810557	0.160292	0.574234	0.0351376	0.777536	0.20325	0.43087	0.0259271	0.564962	0.0232367	0.407944	0.126883	0.0178982	0.504452	0.374584	0.141912	0.00514012	0.981684	0.0784398	0.0140676	0.141383	0.126418	0.272342	0.00446698	0.000786121	0.294311	0.103914	0.403706	0.00149298	0.692844	0.00852605	0.367326	0.0849243
vig2	0.0771863	0.211959	0.613588	0.388298	0.505675	0.346764	0.162862	0.151388	0.909635	0.310678	0.887318	0.0285402	2.16075e-10	2.04881e-14	0.00273906	7.16284e-22	2.79286e-06	2.8681e-06	0.19323	0.0849002	0.0132574	0.000101514	0.0103466	4.98873e-08	0.00860129	6.77982e-10	4.51648e-05	0.0234328	3.0792e-08	1.50197e-17	0.00218838	0.646188	7.57385e-05	3.56065e-08	4.24558e-09	4.45023e-18	1.02705e-24	0.00665302	1.63703e-10	2.93811e-05	5.09081e-51	0.212425	3.89408e-23	8.66059e-09	1.53597e-10
Clbn	0.994251	0.361918	0.415009	0.329744	0.747618	0.489069	0.524229	0.395056	0.372725	0.759372	0.647804	0.962122	0.0378598	0.0550023	0.139744	0.0710431	0.649441	0.940309	0.800488	0.00689757	0.855656	0.246421	0.553118	0.20944	0.194692	0.476689	0.334258	0.816709	9.80602e-05	0.0274599	0.23505	0.038676	0.583858	0.142124	0.756653	0.00281323	0.0556438	0.0091845	0.358856	0.136879	0.000854858	0.506949	0.0045962	0.57749	0.511829
CG13663	0.913653	0.414379	0.736114	0.30221	0.346435	0.253304	0.802045	0.770561	0.966263	0.572507	0.239206	0.849785	0.157012	0.489747	0.318364	0.170242	0.00254789	0.535912	0.639284	0.0972036	0.4114	0.789159	0.663964	0.336992	0.539948	0.831817	0.52004	0.407219	0.0896093	0.424052	0.728878	0.538003	0.878363	0.114748	0.00375683	0.0749637	0.99858	0.70882	0.210323	0.00319727	0.000289279	0.484551	0.40559	0.138023	0.731131
CG11851	0.416206	0.155328	0.171113	0.897171	0.405082	0.852144	0.88819	0.44598	0.897171	0.000958499	0.29798	0.00295342	0.00295707	0.371689	0.343727	0.585188	0.103431	0.0163874	0.00899126	0.155098	0.748259	0.193224	0.0306439	0.152819	0.355965	0.326648	0.357136	0.000234219	0.0852129	0.0195329	0.58298	0.586042	0.0870458	0.733682	0.00268058	0.617282	0.0788958	0.817555	0.144551	0.0836126	0.000547511	0.760289	0.00164474	0.0434673	0.211173
CG10420	0.269429	0.141249	0.678538	0.514186	0.55163	0.470116	0.658478	0.528243	0.368791	0.721202	0.5373	0.635496	0.894531	0.9837	0.232408	0.231356	0.183647	0.915213	0.692613	0.513388	0.651159	0.25978	0.563347	0.583707	0.323217	0.823604	0.312452	0.726298	0.380742	0.43208	0.895216	0.696982	0.947441	0.256755	0.345923	0.287282	0.00924908	0.583484	0.525505	0.856069	0.625105	0.937393	0.00133312	0.785018	0.496482
bam	0.599328	0.665124	0.579795	0.83763	0.851648	0.820501	0.345906	0.797791	2.39025e-06	0.91074	0.81516	0.161009	0.760741	0.406024	0.449873	0.792869	0.309172	0.114319	0.599469	0.347581	0.891641	0.202096	0.336356	0.343032	0.490146	0.978389	0.204322	0.51245	0.941549	0.979117	0.828092	0.902638	0.875549	0.809087	0.628246	0.200406	0.133746	0.69255	0.209315	0.186463	0.352258	0.258444	0.736253	0.319247	0.255069
RpS27	0.491652	0.287998	0.133134	0.953046	0.0633602	0.868391	0.722493	0.00333658	0.212438	0.496338	0.554604	5.90698e-06	1.12016e-14	1.34179e-23	7.29117e-05	2.26229e-37	1.86091e-12	4.78914e-07	0.00961181	0.000106678	0.00622304	4.32912e-05	0.00116097	1.11658e-14	1.07874e-07	7.24651e-12	6.68042e-12	1.71194e-06	1.81831e-37	5.9674e-33	3.52562e-11	0.60295	1.03946e-10	9.45154e-23	3.50393e-12	2.68087e-25	2.83664e-43	4.72228e-10	1.391e-17	5.29067e-11	4.10528e-58	6.81437e-07	5.87985e-46	1.54633e-13	2.02773e-12
Nup37	0.512851	0.0811763	0.0829312	0.729121	0.650877	0.515777	0.962881	0.257042	0.619976	0.375827	0.175107	0.571461	0.0787355	3.77889e-05	0.692695	0.00122345	0.0190523	0.528735	0.0277939	0.0189604	0.891873	0.0515233	0.595811	0.0357745	0.173373	0.614642	0.160811	0.190668	0.559539	0.0566643	0.871777	0.767221	0.919289	0.267554	0.017008	0.0162177	0.00654174	0.143344	0.0884414	0.351727	3.82681e-07	0.166818	2.72579e-05	0.662164	0.221577
Nup358	0.954008	0.116884	0.863472	0.879331	0.271002	0.214175	0.488847	0.0014911	0.54554	0.620076	0.979734	0.0161476	0.110707	0.0153833	0.0128921	0.000127596	0.0479803	0.0362027	0.0189655	0.0124568	0.152763	0.74895	0.272054	0.00607991	0.113484	0.11355	0.025937	0.0969038	0.00234971	0.103647	0.680836	0.367451	0.280035	3.08902e-05	0.00169613	0.000107098	0.000362184	0.0149071	0.0527727	0.470749	2.39812e-11	0.548375	7.59198e-07	0.000388192	0.0551856
CG11857	0.891822	0.584979	0.731208	0.187043	0.797077	0.413087	0.265833	0.169659	0.0169564	0.302997	0.258315	0.0351371	0.0269265	0.0122672	0.00118139	0.0111486	0.543945	0.0469422	0.475748	0.743123	0.339555	0.000169323	0.186195	0.0560555	0.349182	0.0138747	0.384973	0.31811	0.000339034	0.000261926	0.780827	0.154203	0.277489	0.932052	0.0199458	0.0180572	0.000282498	0.030821	0.0351101	0.680509	1.31342e-07	0.0078855	2.17432e-06	0.468307	0.628575
CG10425	0.703116	0.0417809	0.328524	0.524321	0.197159	0.628511	0.468826	0.370496	0.524321	0.63629	0.00969905	0.447797	0.802789	0.287061	0.190755	0.613724	0.204158	0.597986	0.515252	0.653752	0.392202	0.0405972	0.274432	0.30445	0.467271	0.783448	0.65442	0.044396	0.10424	0.0776581	0.157547	0.977834	0.0156494	0.570929	0.0274361	0.212079	0.00499685	0.0129398	0.00663899	0.708549	0.149334	0.663696	0.00617185	0.716212	0.50989
CG11858	0.657175	0.928734	0.480648	0.30036	0.862708	0.553057	0.756793	0.70254	0.707982	0.0206389	0.965762	0.0739631	0.0014069	0.00569332	0.947362	9.34627e-06	0.100353	0.00608927	0.725951	0.0492778	0.644342	0.825471	0.867165	0.263108	0.000567386	0.0026494	0.395062	0.831663	0.0141764	0.0526801	0.196384	0.466192	0.0765009	0.00290274	0.00912621	0.000149903	4.50268e-06	0.0473724	0.0466099	0.0415364	1.63173e-13	0.0426948	6.93313e-10	0.00616105	0.035502
GlnRS	0.387341	0.512714	0.161663	0.677926	0.0474817	0.173002	0.946404	0.581657	0.643656	0.0467266	0.349257	0.174562	0.0276273	0.0573557	0.446257	0.000248486	0.148347	0.265109	0.709697	0.824169	0.895749	0.0195876	0.23032	0.127075	0.539341	0.00516474	0.504181	0.0823675	0.048777	0.000389863	0.0736687	0.804207	0.00170593	0.000368291	0.323157	2.83088e-05	3.20775e-08	0.127633	0.0736291	0.0721133	5.51001e-08	0.684926	2.9351e-11	0.0312251	0.00989384
RIOK2	0.299923	0.937358	0.0762125	0.619445	0.467656	0.949433	0.386333	0.628094	0.0735239	0.430162	0.609417	0.113857	0.509528	0.97149	0.855924	0.93194	0.979557	0.441568	0.907321	0.238879	0.545617	0.187879	0.989797	0.134844	0.0620536	0.648108	0.0665666	0.230331	0.462679	0.0765144	0.263957	0.495084	0.722558	0.367333	0.432895	0.0135778	0.0227437	0.165465	0.0818937	0.254294	1.86644e-06	0.33865	2.47127e-05	3.08256e-05	0.754672
CG10513	NA	NA	NA	NA	NA	NA	NA	NA	NA	NA	NA	NA	NA	NA	NA	NA	NA	NA	NA	NA	NA	NA	NA	NA	NA	NA	NA	NA	NA	NA	NA	NA	NA	NA	NA	NA	NA	NA	NA	NA	NA	NA	NA	NA	NA
CG10514	NA	NA	NA	NA	NA	NA	NA	NA	NA	NA	NA	NA	NA	NA	NA	NA	NA	NA	NA	NA	NA	NA	NA	NA	NA	NA	NA	NA	NA	NA	NA	NA	NA	NA	NA	NA	NA	NA	NA	NA	NA	NA	NA	NA	NA
CG11892	NA	NA	NA	NA	NA	NA	NA	NA	NA	NA	NA	NA	NA	NA	NA	NA	NA	NA	NA	NA	NA	NA	NA	NA	NA	NA	NA	NA	NA	NA	NA	NA	NA	NA	NA	NA	NA	NA	NA	NA	NA	NA	NA	NA	NA
CG13658	NA	NA	NA	NA	NA	NA	NA	NA	NA	NA	NA	NA	NA	NA	NA	NA	NA	NA	NA	NA	NA	NA	NA	NA	NA	NA	NA	NA	NA	NA	NA	NA	NA	NA	NA	NA	NA	NA	NA	NA	NA	NA	NA	NA	NA
CG31098	0.785079	0.0856556	0.137953	0.504063	0.227082	0.668098	0.000105831	0.957025	0.504063	0.469057	0.13104	0.421395	0.22953	0.00304066	0.169891	0.0065022	0.0251642	0.0233536	0.152637	0.886235	0.784878	0.109609	0.0416575	0.0780476	0.529026	0.536756	0.269902	0.165831	0.111871	0.654097	0.241676	0.993925	0.0897718	0.000780278	0.209534	0.00232901	0.000427684	0.36572	0.108767	0.83045	2.47131e-05	0.581895	0.0110152	0.0393368	0.349656
CG31102	NA	NA	NA	NA	NA	NA	NA	NA	NA	NA	NA	NA	NA	NA	NA	NA	NA	NA	NA	NA	NA	NA	NA	NA	NA	NA	NA	NA	NA	NA	NA	NA	NA	NA	NA	NA	NA	NA	NA	NA	NA	NA	NA	NA	NA
CG31288	0.879686	0.900752	0.873255	0.952917	0.957028	0.947875	0.85108	0.803025	0.952917	0.974233	0.946299	2.12029e-08	0.863338	2.78507e-05	0.82766	0.836277	0.0876571	0.700964	0.826024	0.786689	0.727235	0.729049	0.000812865	0.654359	0.0358015	0.132301	0.595266	6.74547e-06	0.810538	0.709053	0.748908	0.971884	0.682703	0.607472	0.605632	0.418517	0.833134	0.65115	0.603969	0.635371	0.872451	0.744752	0.0228416	0.100446	0.57465
CG13659	0.830467	0.85998	0.82148	0.933442	0.939247	0.926324	0.790585	0.724226	0.933442	0.96356	0.924099	0.633973	0.234404	0.145734	0.758133	0.136076	0.383318	0.587002	0.755873	0.701889	0.621746	0.624162	0.695223	0.526547	0.564192	0.487181	0.604988	0.578956	1.78639e-06	0.0320383	0.650734	0.960239	0.563124	0.0740416	0.465189	0.755612	0.7657	0.522445	0.463133	0.435292	0.577027	0.645153	0.780209	0.0201216	0.427289
CG31370	0.761971	0.802932	0.749561	0.90595	0.914136	0.895919	0.707155	0.617683	0.90595	0.948465	0.892785	0.419066	0.239779	0.271444	0.663098	0.991892	0.887443	0.442209	0.660051	0.588151	0.485179	0.462112	0.579404	0.879295	0.661429	0.325618	0.464315	0.432421	0.107706	0.333379	0.365226	0.943773	0.413348	0.453659	0.960982	0.88164	0.262003	0.912051	0.396832	0.342665	0.396351	0.514729	0.966983	0.89837	0.815419
CG31436	0.879686	0.900752	0.873255	0.952917	0.957028	0.947875	0.85108	0.803025	0.952917	0.974233	0.946299	0.00862471	0.863338	0.582634	0.82766	0.836277	9.82455e-05	0.700964	2.23364e-05	0.786689	0.727235	0.729049	0.781797	0.654359	0.0358015	0.623284	0.595266	0.694831	4.47324e-08	0.00784311	0.748908	0.971884	0.682703	0.607472	0.605632	0.0064061	0.18291	0.114657	0.00114333	0.635371	0.758875	0.744752	0.00284752	0.100446	0.223558
CG10550	0.734832	0.780199	0.721121	0.894891	0.904031	0.883697	0.674415	0.238812	0.894891	0.942383	0.8802	0.451292	0.401802	0.218773	0.626155	0.291978	0.287954	0.163474	0.622827	0.544818	0.793713	0.438266	0.535397	0.070203	0.361642	0.836908	0.699574	0.380007	0.591654	0.484968	0.504947	0.937138	0.360327	0.216644	0.247912	0.765497	0.899483	0.0866528	0.750927	0.886323	0.436734	0.549823	0.548826	0.926182	0.737026
CG31087	0.830467	0.85998	0.82148	0.933442	0.939247	0.926324	0.790585	0.724226	0.933442	0.96356	0.924099	0.633973	0.234404	0.145734	0.00524521	0.136076	0.383318	0.587002	0.755873	0.701889	0.248738	0.624162	0.695223	0.526547	0.231746	0.473447	0.452408	0.578956	0.73454	0.779564	0.650734	0.960239	0.563124	0.00233045	0.0400418	0.601846	0.39898	0.426177	0.463133	0.502397	0.91753	0.645153	0.0264344	0.403963	0.427289
CG10559	0.793115	0.828923	0.782239	0.918517	0.925616	0.909815	0.744961	0.665605	0.918517	0.95537	0.907095	0.259585	0.377142	0.967407	0.706019	0.396843	0.410631	0.430596	0.703316	0.639153	0.545596	0.548381	0.631289	0.664356	0.458651	0.762864	0.35733	0.496662	0.851455	0.0492666	0.218588	0.951304	0.581014	0.891935	0.809	0.967184	0.209121	0.433349	0.368775	0.121539	0.993485	0.250991	0.497687	0.678522	0.330829
CHKov1	NA	NA	NA	NA	NA	NA	NA	NA	NA	NA	NA	NA	NA	NA	NA	NA	NA	NA	NA	NA	NA	NA	NA	NA	NA	NA	NA	NA	NA	NA	NA	NA	NA	NA	NA	NA	NA	NA	NA	NA	NA	NA	NA	NA	NA
CHKov2	0.879686	0.900752	0.873255	0.952917	0.957028	0.947875	0.85108	0.803025	0.952917	0.974233	0.946299	0.736402	0.400563	0.582634	0.82766	0.836277	0.634894	0.700964	0.826024	0.786689	0.727235	0.0120578	0.781797	0.654359	0.683524	0.132301	0.595266	0.694831	0.810538	0.129665	0.748908	0.971884	0.07613	0.607472	0.605632	0.418517	0.326135	0.114657	0.603969	0.635371	0.0872854	0.744752	0.388498	0.000175751	0.57465
CG10669	0.541283	0.614755	0.519704	0.811666	0.827855	0.791912	0.632618	0.891082	0.811666	0.896289	0.78576	0.194384	0.830897	0.422139	0.379608	0.620448	8.51074e-06	0.0663272	0.375026	0.584443	0.716147	0.448616	0.759838	0.312158	0.278637	0.798531	0.787755	0.0243336	0.839741	0.460693	0.431419	0.886892	0.758784	0.474797	0.0591778	0.486178	0.48028	0.0694073	0.387664	0.941124	0.0290374	0.188831	0.0176719	0.163266	0.598969
CG11902	0.984069	0.266739	0.0634163	0.599054	0.631362	0.56047	0.452133	0.606296	0.599054	0.773641	0.548654	0.796132	0.100095	0.833676	0.341856	0.340554	0.418049	0.227697	0.623715	0.108195	0.212945	0.229711	0.382311	0.874666	0.436591	0.988317	0.166657	0.592532	0.382683	0.487124	0.835836	0.753638	0.358894	0.933954	0.418115	0.662862	0.356722	0.815322	0.00113273	0.0204068	0.0342286	0.770127	0.0106332	0.78014	0.015009
rha	0.734832	0.780199	0.721121	0.894891	0.904031	0.883697	0.0406398	0.57674	0.894891	1.0685e-44	0.8802	0.567192	0.60218	0.0213338	0.626155	0.222223	0.373031	0.390156	0.622827	0.544818	0.793713	0.074882	0.316684	0.00597441	0.834188	0.49181	0.00469746	0.380007	0.315632	0.40374	0.473841	0.937138	0.0438654	0.250333	0.247912	0.409136	0.131792	0.420983	0.245737	0.438255	0.370182	0.549823	0.776885	0.395723	0.645522
tobi	0.710565	0.759796	0.695724	0.884906	0.894903	0.872664	0.645319	0.540845	0.884906	0.936883	0.868842	0.409195	0.685039	0.218037	0.593523	0.380123	0.785285	0.264728	0.589964	0.40647	0.392449	0.750831	0.497095	0.80891	0.317553	0.228447	0.870082	0.970939	0.48935	0.167091	0.632691	0.931141	0.911912	0.593643	0.251776	0.953579	0.143717	0.267586	0.203442	0.745729	0.990782	0.679623	0.925426	0.557553	0.938402
Fur1	0.113863	0.704385	0.543467	0.317626	0.958747	0.268497	0.90523	0.765197	0.317626	0.584609	0.254262	0.0624468	0.568059	0.553071	0.654714	0.017399	0.868783	0.722832	0.466581	0.13231	0.669069	0.00258612	0.179527	0.254594	0.00455731	0.321916	0.946296	0.174221	0.0317588	0.263259	0.271814	0.550826	0.188549	0.144649	0.327948	0.818158	0.678911	0.000465662	0.348705	0.864532	0.770231	0.285	0.089443	0.0797407	0.0191033
alrm	0.155509	0.821619	0.940311	0.175762	0.640035	0.570451	0.103162	0.0947431	0.608347	0.779228	0.558833	0.325639	0.0402828	0.928996	0.605528	0.53157	0.775523	0.41543	0.30401	0.64389	0.46836	0.283756	0.435658	0.37106	0.156242	0.92295	0.607737	0.246911	0.0280846	0.00898817	0.0357541	0.759688	0.66605	0.253918	0.175406	0.496167	0.520594	0.755167	0.5008	0.695014	0.124929	0.0394313	0.0331763	0.0770154	0.322218
Muc96D	0.879686	0.900752	0.873255	0.952917	0.957028	0.947875	0.85108	0.803025	0.952917	0.974233	0.946299	0.736402	0.236033	0.582634	0.82766	0.136879	0.0876571	0.700964	0.826024	0.786689	0.727235	0.729049	0.781797	0.654359	0.683524	0.623284	0.595266	0.694831	0.810538	0.709053	0.748908	0.971884	0.07613	0.607472	0.605632	0.71223	0.833134	0.65115	0.603969	0.635371	0.529959	0.744752	0.876104	0.643836	0.223558
Vps33B	0.199119	0.613378	0.773607	0.299049	0.343281	0.707602	0.901539	0.448615	0.953033	0.569991	0.745147	0.648867	0.146844	0.0304722	0.332094	0.162746	0.403691	0.428135	0.617255	0.176017	0.966984	0.621175	0.328615	0.0737686	0.00319862	0.812825	0.489814	0.0914678	0.227067	0.13572	0.335202	0.582627	0.787641	0.367559	0.573637	0.0830127	0.313312	0.080047	0.0640876	0.859283	0.0397402	0.797643	0.00037022	0.224841	0.228642
CG4553	0.523839	0.673624	0.236351	0.26808	0.820495	0.0299642	0.648213	0.416457	0.80364	0.544638	0.206431	0.0263096	0.717833	0.762518	0.729845	0.357829	0.306155	0.859703	0.0291027	0.513872	0.589895	0.248397	0.801947	0.807063	0.474134	0.122572	0.937219	0.750319	0.00298998	0.116046	0.236818	0.508569	0.544512	0.767699	0.574824	0.0721899	0.317433	0.374296	0.990015	0.00880097	6.40953e-06	0.970045	0.00828973	0.0990117	0.284297
MED28	0.338128	0.656174	0.749346	0.261536	0.669809	0.533253	0.234796	0.729384	0.398876	0.707568	0.243698	0.713619	0.000327574	0.00907874	0.370908	0.0163398	0.565378	0.00294732	0.441729	0.11143	0.681127	0.0106107	0.643029	0.0709146	0.386083	0.0755062	0.036919	0.950078	0.195107	0.270841	0.291616	0.370854	0.884535	0.0352329	0.164171	0.0035724	0.011166	0.0668733	0.050772	0.480769	0.000229011	0.265884	0.0352303	0.391803	0.208461
XNP	0.065004	0.110262	0.700711	0.416479	0.882531	0.268919	0.531929	0.613896	0.254541	0.42346	0.598015	0.337104	0.757235	0.170761	0.188328	0.003813	0.752095	0.0192399	0.300799	0.0483367	0.923724	0.411165	0.83247	0.180459	0.220888	0.580983	0.206232	0.0385697	0.013701	0.306172	0.7211	0.382424	0.815914	0.728319	0.194626	0.26663	0.162883	0.31796	0.724207	0.170298	6.46972e-05	0.21438	0.00107075	0.474532	0.137518
CG5116	0.940493	0.62629	0.987115	0.721135	0.744616	0.692682	0.256344	0.784317	0.721135	0.845185	0.683868	0.748345	0.379125	0.23157	0.938224	0.615461	0.659688	0.262496	0.92975	0.203482	0.171301	0.277494	0.272075	0.47931	0.46842	0.139842	0.831282	0.260018	0.535726	0.0147445	0.341179	0.83127	0.513845	0.775165	0.352189	0.268839	0.121532	0.880292	0.0967658	0.560528	0.943655	0.934685	0.544904	0.907352	0.570204
Dhap-at	0.59563	0.159034	0.0498088	0.525718	0.562525	0.482301	0.167238	0.693082	0.525718	0.728495	0.555703	0.413626	0.160314	0.186174	0.980314	0.113114	0.766357	0.758967	0.701096	0.109634	0.380378	0.650815	0.241446	0.988335	0.486205	0.377119	0.353563	0.228829	0.711078	0.372687	0.206828	0.704846	0.977989	0.56064	0.02437	0.771996	0.650498	0.298239	0.00222134	0.97124	0.031827	0.714689	0.0108307	0.250324	0.0716704
CG5112	0.176883	0.894163	0.302461	0.794285	0.110188	0.236557	0.407022	0.159534	0.109359	0.38117	0.265145	0.979157	0.0108262	4.49831e-05	0.886681	3.26578e-09	1.94617e-05	0.448082	0.202545	0.664254	0.0157102	0.751654	0.0728268	0.070253	0.191497	0.213831	0.00137386	0.722105	9.45768e-08	0.00471182	0.0172999	0.0650303	0.00572056	0.0245563	0.000690032	0.00128463	1.26006e-05	0.460141	3.94745e-06	0.890025	3.03007e-06	0.213854	6.401e-06	0.00176545	0.0494113
CG33494	0.704861	0.75499	0.689759	0.882545	0.892745	0.870056	0.638508	0.532514	0.882545	0.935582	0.866156	0.522255	0.148574	0.848826	0.585913	0.587444	0.319158	0.74051	0.572511	0.498297	0.382739	0.878996	0.488246	0.262538	0.694325	0.465584	0.183704	0.711118	0.333657	0.834152	0.128737	0.929722	0.633432	0.961679	0.423895	0.151276	0.226406	0.907819	0.289341	0.500809	0.00186866	0.415243	0.751321	0.917481	0.337351
msi	0.0460421	0.835202	0.711571	0.632249	0.516177	0.959263	0.493744	0.728738	0.00538384	0.971745	0.417027	0.00567276	2.71175e-08	0.051876	0.871686	4.22172e-06	0.211752	0.0985623	0.013116	0.722901	0.0247572	0.0485841	0.302069	0.21589	0.302502	0.0049326	0.0778687	0.000299755	1.62977e-15	0.00110619	0.0157958	0.128118	8.84854e-06	0.0986983	0.211469	0.00538182	4.80196e-06	0.484018	0.0363163	0.656326	2.95483e-07	0.0590307	1.51353e-07	0.0264433	0.0466855
Npl4	0.271111	0.979422	0.687337	0.66775	0.406862	0.634597	0.150932	0.821682	0.596164	0.501525	0.78006	0.984488	0.320656	0.48481	0.162296	6.09267e-06	0.0161373	0.0568903	0.00918055	0.194733	0.165869	0.763244	0.454774	0.0620773	0.205618	0.0770458	0.304934	0.612179	0.0706969	0.0157352	0.268892	0.264773	0.508148	0.239231	0.0053817	0.020126	0.000223068	0.813008	0.0713793	0.601406	8.00882e-05	0.488211	3.34117e-06	0.530118	0.263553
CG5071	0.649296	0.707913	0.130881	0.859211	0.871403	0.844298	0.20199	0.453629	0.859211	0.922698	0.839644	0.311847	0.24071	0.550145	0.513085	0.141769	0.975761	0.753826	0.509027	0.683917	0.786637	0.298011	0.405332	0.957559	0.697894	0.234226	0.690378	0.650996	0.500943	0.719937	0.270675	0.915674	0.0918682	0.000146008	0.281957	0.26776	0.526765	0.997182	0.352697	0.956154	0.0885992	0.328008	0.0587462	0.472342	0.617876
Ssadh	0.00744615	0.0828919	0.76016	0.0165347	0.622144	0.17618	0.618613	0.894891	0.259633	0.348309	0.354853	0.283567	0.0145434	0.497296	0.426869	0.127602	0.193751	0.0699878	0.141898	0.000697582	0.340655	0.495985	0.159537	0.0227944	0.284387	0.141913	0.609389	0.728586	0.0127893	0.0727141	0.748053	0.0748991	0.0208399	0.0227525	0.232313	0.539647	0.0718615	0.163804	0.00148172	0.29266	0.00174843	0.627432	0.0289851	0.0120992	0.0141671
jigr1	0.472188	0.230645	0.674603	0.15409	0.342578	0.129223	0.164028	0.233626	0.298346	0.838695	0.591169	0.211738	2.04929e-07	0.171991	0.727042	0.00424114	0.0326891	0.000172675	0.0543163	0.529829	0.149319	0.00947274	0.646129	0.463876	0.108782	0.0993464	0.00248733	0.00420858	0.00180746	1.25392e-09	0.204034	0.394942	0.202726	0.381577	0.0051916	0.223288	0.541185	0.417931	0.0343075	0.307869	0.000103631	3.54785e-06	0.017752	4.19256e-05	0.859052
Tnks	0.962787	0.00175425	0.856837	0.580607	0.614113	0.540705	0.949386	0.842348	0.580607	0.762468	0.528512	0.662454	0.871816	0.916479	0.913653	0.833137	0.547292	0.573853	0.693223	0.492159	0.10817	0.0354291	0.549803	0.96874	0.746217	0.647265	0.576546	0.657295	0.690114	0.922686	0.077072	0.741547	0.0891521	0.198076	0.617425	0.833656	0.0530736	0.645052	0.900855	0.59518	0.275423	0.587172	0.861772	0.0444346	0.226817
RASSF8	0.260368	0.0605556	0.406845	0.521122	0.558185	0.0614807	0.219724	0.775405	0.521122	0.459934	0.766984	0.00495077	0.418331	0.423787	0.682373	0.125835	0.0584865	0.0139837	0.583084	0.150169	0.502124	0.855862	0.751382	0.329895	0.120036	0.000813596	0.957344	0.0828864	0.117748	0.565718	0.873106	0.420039	0.301892	0.147625	0.010371	0.00242824	0.112514	0.177768	0.804748	0.886503	0.0148069	0.520691	0.194881	0.144174	0.371125
CG4730	0.164336	0.251923	0.896595	0.587565	0.214317	0.548152	0.898397	0.905622	0.587565	0.766695	0.00647596	0.661405	0.565749	0.336157	0.131197	0.343114	0.597838	0.00308753	0.307064	0.661031	0.168056	0.761911	0.130135	0.901287	0.640984	0.968012	0.177086	0.43829	0.921809	0.458717	0.86084	0.74612	0.00928205	0.954554	0.584502	0.966346	0.958835	0.0787744	0.76335	0.653442	0.193238	0.320222	0.056455	0.639484	0.41178
CG5039	0.165478	0.0190525	0.338571	0.450466	0.491024	0.648779	0.452217	0.482119	0.878994	0.562322	0.701446	0.976063	0.092516	0.274264	0.944213	0.123986	0.717153	3.55339e-05	0.889586	0.0832002	0.562071	0.0033327	0.404962	0.752121	0.0202697	0.571231	0.36312	0.430542	0.0117682	0.510991	0.0294073	0.52723	0.197949	0.49668	0.00244602	0.79044	0.280629	0.00642426	0.512979	0.688203	0.0103939	0.763062	0.0374433	0.55981	0.707246
CG4743	0.665124	0.91542	0.673426	0.652039	0.164303	0.5183	0.431141	0.126139	0.127514	0.117051	0.995675	0.972317	0.0130936	0.0169248	0.721132	0.00121562	0.0174956	0.471996	0.476226	0.218231	0.0827277	0.564334	0.00308001	0.784664	0.650755	0.242687	0.987221	0.295475	0.00120373	0.0483509	0.809288	0.901528	0.0494992	0.0592477	0.952839	0.0127053	0.00539904	0.913223	0.00593797	0.299235	0.000639736	0.922341	0.0751605	0.148881	0.0164256
CG5028	0.546637	0.0731543	0.0879996	0.0850115	0.0883621	0.246495	0.778029	0.88506	0.942226	0.447535	0.456858	0.975225	0.00111921	1.68085e-06	0.852296	1.95013e-06	0.00030919	0.564573	0.49411	0.963136	0.174579	0.0314295	0.179042	0.007814	0.0128841	0.000119802	0.00678443	0.00430953	4.76116e-08	1.18031e-06	0.629856	0.0593824	0.043344	0.0166088	9.69362e-06	7.52172e-05	3.22595e-07	0.27695	0.00382517	0.0117988	1.07272e-09	0.0363077	6.06729e-10	5.72973e-06	0.0709086
RpL27	0.202845	0.166926	0.0792853	0.989193	0.199613	0.99292	0.440786	0.00376657	0.277123	0.887122	0.728952	1.01931e-09	2.16215e-14	1.80939e-18	7.04893e-05	1.86867e-35	5.02309e-13	1.25591e-07	0.0575202	3.22574e-05	0.00114844	1.04763e-06	0.00092886	5.85424e-15	6.63122e-09	3.26123e-10	6.1342e-10	2.546e-06	1.77034e-36	5.67961e-34	7.17456e-10	0.382765	2.84483e-10	5.29554e-22	1.933e-12	7.10546e-22	3.33308e-44	3.33662e-11	9.39861e-17	5.69711e-11	6.90186e-60	5.11162e-07	1.13915e-49	9.53647e-12	2.53034e-15
CLS	0.386643	0.78643	0.0182156	0.603283	0.833388	0.416352	0.0405573	0.956883	0.204075	0.487239	0.00156589	0.0553152	0.0205264	0.00390145	0.0132862	0.00269151	0.0534243	0.281507	0.688722	0.0365887	0.0311046	0.382588	0.401881	0.465127	0.101818	0.714219	0.393149	0.342617	7.39496e-05	0.0429752	0.370891	0.44841	0.514695	0.425236	0.0142325	4.31571e-05	0.0348035	0.39472	0.11504	0.190954	0.377327	0.470766	0.00210567	0.0119815	0.0319822
LpR2	0.852521	0.142322	0.171501	0.775545	0.206552	0.562107	0.817645	0.193597	0.26282	0.540195	0.851397	0.184127	0.85755	0.11086	0.210871	6.54935e-05	0.45224	0.544669	0.269018	0.42712	0.834538	0.558042	0.421528	0.0349692	0.0340459	0.432216	0.302935	0.0410789	0.515538	0.731443	0.00619935	0.503889	0.11543	0.108811	0.155205	0.0130387	0.0116562	0.318801	0.277156	0.466738	0.00199988	0.815429	0.0282394	0.934581	0.0221594
LpR1	0.668172	0.72396	0.65144	0.867209	0.87872	0.853124	0.594956	0.504916	0.867209	0.927119	3.44466e-07	0.924229	0.625941	0.497804	0.350308	0.539209	0.84124	0.84412	0.533629	0.597817	0.323227	0.297992	0.432803	0.598555	0.131771	0.151157	0.814684	0.266538	0.497192	0.804024	0.0174859	0.920494	0.700059	0.666003	0.944804	0.530229	0.0627792	0.00242726	0.422589	0.537468	0.34151	0.898719	0.658834	0.354534	0.741122
CG14545	0.885908	0.172483	0.510347	0.155944	0.55561	0.474561	0.0213703	0.399453	0.518397	0.126202	0.46128	0.781506	0.0532126	0.652929	0.187917	0.412561	0.0255301	0.943176	0.975013	0.0048506	0.324346	0.750153	0.78565	0.0851833	0.617388	0.239166	0.0754469	0.380678	0.583624	0.845329	0.0700707	0.69986	0.923674	0.0177965	0.531269	0.978804	0.264213	0.815159	0.231543	0.65308	0.913712	0.967042	0.187113	0.753176	0.100643
CG5886	0.21398	0.624248	0.542516	0.010161	0.64649	0.424059	0.487629	0.131125	0.615269	0.48705	0.91904	0.512013	0.100181	0.557735	0.390105	0.0294443	0.810692	0.852662	0.268705	0.147769	0.277884	0.0488319	0.670213	0.0351103	0.231141	0.84699	0.000477282	0.961427	0.432598	0.24491	0.0760862	0.87417	0.935356	0.0505401	0.795461	0.181891	0.0307285	0.273071	0.445193	0.0639002	7.90581e-05	0.150929	0.109865	0.0518027	0.761792
Tsp96F	0.384678	0.363022	0.0059034	0.470323	0.509989	0.424071	0.454511	0.767316	0.470323	0.69289	0.410169	0.54088	0.612232	0.902592	0.200546	0.780074	0.962393	0.0241998	0.409103	0.890952	0.0066027	0.620616	0.368472	0.494651	0.34403	0.543743	0.0490958	0.428371	0.0626442	0.974347	0.217818	0.666502	0.00197526	0.692282	0.0787602	0.00796772	0.118547	0.805982	0.399395	0.245703	0.234561	0.239998	0.647285	0.874593	0.0508156
SppL	0.555603	0.169761	0.0490312	0.253964	0.308102	0.939406	0.106722	0.908458	0.580682	0.357731	0.94963	0.00356958	0.000128698	0.0109264	0.930798	0.0133512	0.00518754	0.0348302	0.917388	0.0242116	0.96213	0.0572126	0.167577	0.0842904	0.0172356	0.00111823	0.0548729	0.399527	0.000118485	0.0403887	0.0128101	0.730826	0.295093	0.992276	0.10079	0.0130748	0.0161262	0.416166	0.34518	0.416939	4.38968e-05	0.096585	3.56339e-06	0.588368	0.789218
Lnk	0.846676	0.371086	0.319768	0.0366934	0.535284	0.419061	0.378895	0.155004	0.465521	0.0299222	0.686214	0.470816	0.0333176	0.0250986	0.191567	0.980012	0.120331	0.084412	0.811441	0.067372	0.950487	0.648369	0.629385	0.172518	0.500901	0.348038	0.896429	0.533451	0.476071	0.410767	0.153548	0.663105	0.143308	0.989499	0.88342	0.345105	0.327903	0.0200922	0.0124451	0.437791	0.0118864	0.87606	0.179843	0.273735	0.300047
CG5913	0.997328	0.257815	0.147743	0.17896	0.624935	0.553093	0.628607	0.0235751	0.592176	0.769488	0.00716522	0.823708	0.0941191	0.801371	0.0571371	0.00655918	0.136993	0.328043	0.335939	0.236142	0.269689	0.986683	0.769996	0.00781832	0.0162772	0.630311	0.460763	0.752253	0.00410898	0.878668	0.609595	0.749143	0.568448	0.298803	0.325237	0.224503	0.183186	0.462826	0.356092	0.0677337	0.026635	0.744589	0.633613	0.486725	0.0286208
CG5948	0.649296	0.707913	0.130881	0.859211	0.871403	0.844298	0.572741	0.453629	0.859211	4.74448e-25	0.839644	0.981907	0.125643	0.94352	0.419068	0.955803	0.48512	0.753826	0.509027	0.103616	0.786637	0.386633	0.7062	0.957559	0.0338219	0.600868	0.841154	0.716536	0.745416	0.0595779	0.336228	0.915674	0.219378	0.155136	0.120805	0.391065	0.513009	0.495887	0.00442295	0.00723693	0.121942	0.990945	0.639507	0.492437	0.491282
CCAP-R	0.879686	0.900752	0.873255	0.952917	0.957028	0.947875	0.85108	0.803025	0.952917	0.974233	0.946299	0.736402	0.400563	0.582634	0.82766	0.836277	0.634894	0.700964	0.826024	0.786689	0.727235	0.729049	0.781797	0.0995422	0.683524	0.623284	0.595266	0.694831	0.0199292	0.709053	0.748908	0.971884	0.682703	0.607472	0.605632	0.71223	0.326135	0.65115	0.603969	0.000280329	0.529959	0.744752	0.116647	0.643836	0.57465
Nf1	0.660333	0.700631	0.528995	0.127899	0.164729	0.347254	0.245804	0.838355	0.736379	0.0895423	0.265984	0.903593	0.033837	0.363352	0.145528	0.605632	0.857746	0.531035	0.500516	0.338911	0.149863	0.230931	0.000311496	0.664783	0.190146	0.548663	0.0122666	0.875401	0.593539	0.0526487	0.565834	0.612352	0.603975	0.943358	0.674392	0.303625	0.49358	0.0634086	0.665202	0.440765	0.200199	0.127108	0.981613	0.286705	0.0623432
E(spl)mdelta-HLH	0.631638	0.692845	0.613373	0.851656	0.864489	0.835964	0.249675	0.429495	0.851656	0.918517	0.831069	0.286308	0.131634	0.214639	0.490481	0.906036	0.207316	0.705501	0.475017	0.76373	0.711285	0.847195	0.787195	0.92725	0.767	0.733245	0.265085	0.63923	0.0373445	0.12264	0.972048	0.911115	0.195367	0.533012	0.391266	0.960806	0.756787	0.619742	0.0525742	0.0164948	0.409837	0.926423	0.24397	0.0615951	0.0303312
E(spl)mgamma-HLH	0.290213	0.383547	0.436343	0.0808466	0.706566	0.211293	0.660913	0.0507488	0.505135	0.821457	0.637926	0.158082	0.392136	0.975157	0.000163708	0.478986	0.896921	0.775413	0.656827	0.259528	0.503742	0.00250058	0.714781	0.258908	0.886889	0.074389	0.151855	0.301061	0.201439	0.558798	0.209445	0.805486	0.52305	0.35551	0.107783	0.796389	0.00145255	0.138454	0.199525	0.955757	0.124119	0.561744	0.538134	0.982503	0.324842
E(spl)mbeta-HLH	0.420884	0.105792	0.303365	0.821968	0.976544	0.319654	0.88317	0.235747	0.58459	0.849611	0.272304	0.303573	0.0248744	2.28276e-05	0.129692	6.55034e-09	0.0151944	0.106036	0.0148952	0.145419	0.541923	0.981754	0.519059	0.0418857	0.480146	0.0625463	0.164271	0.0539463	0.00517156	0.145743	0.985029	0.943862	0.969711	0.000264916	0.158026	0.269912	7.83254e-28	0.650593	0.00995568	0.537716	4.83381e-12	0.622263	0.000123454	0.000416726	0.0346341
E(spl)malpha-BFM	0.269156	0.853038	0.758966	0.779495	0.563881	0.254609	0.324734	0.218226	0.324736	0.455417	0.415557	0.369161	0.84437	0.377131	0.522562	0.932508	0.320576	0.486888	0.389394	0.56833	0.0632595	0.743219	0.276556	0.35852	0.411844	0.227514	0.707118	0.581027	0.203682	0.0743493	0.345321	0.556651	0.424957	0.108985	0.130873	0.177329	0.000348003	0.402931	0.052151	0.158154	0.0189317	0.10568	0.0409435	0.211482	0.919276
E(spl)m2-BFM	0.545908	0.277369	0.376126	0.199627	0.655694	0.654459	0.0951625	0.169503	0.488855	0.870263	0.259623	0.880354	0.00355605	0.210659	0.192254	0.00091819	0.0747265	0.00690414	0.147896	0.355586	0.831447	0.105331	0.158259	0.0698843	0.621539	0.098597	0.286714	0.531777	0.0235824	0.543852	0.977517	0.519538	0.0823128	0.987991	0.392092	0.173669	3.71041e-07	0.901827	0.644144	0.64488	0.379106	0.401273	0.613884	0.781297	0.0165748
E(spl)m3-HLH	0.0839513	0.243335	0.339994	0.0220383	0.988649	0.934371	0.452352	0.408335	0.857012	0.946976	0.527626	0.0487562	0.00499979	0.0451161	0.0341496	5.48966e-05	0.00503015	0.00897719	0.459139	0.00654254	0.322701	0.124954	0.584426	0.0118626	0.000483538	2.91882e-05	0.0707883	0.454101	2.94323e-06	0.217632	0.853261	0.345802	0.86329	0.000325042	0.0420707	0.0916154	2.75756e-25	0.0162315	0.000256722	0.0334473	2.04691e-09	0.275159	3.21927e-12	0.00427336	6.08143e-05
E(spl)m5-HLH	0.428332	0.030544	0.809766	5.2803e-09	0.777989	0.732298	0.990348	0.924608	5.2803e-09	0.865791	0.724514	0.219778	0.724478	0.754141	0.727203	0.869382	0.902837	0.794055	0.728895	0.221644	0.884945	0.194488	0.147196	0.496165	0.561953	0.164056	0.43502	0.241495	0.380001	0.351129	0.575691	0.853684	0.537323	0.901417	0.228821	0.818137	0.570506	0.592605	0.492958	0.528423	0.557199	0.663034	0.176668	0.811079	0.785718
E(spl)m6-BFM	0.408498	0.942175	0.953093	0.747155	0.360153	0.721119	0.868731	0.0960744	0.747155	0.860007	0.713039	0.651326	0.818941	0.65589	0.85881	0.232242	0.763334	0.648974	0.393743	0.958507	0.925715	0.576335	0.506199	0.329893	0.786313	0.971897	0.918653	0.418986	0.630078	0.585084	0.763073	0.84739	0.483763	0.00931396	0.954739	0.457986	0.00575543	0.703543	0.285252	0.250533	0.560526	0.534183	0.598745	0.579284	0.879561
E(spl)m7-HLH	0.616006	0.508823	0.521788	0.891743	0.502544	0.973712	0.777889	0.93795	0.877485	0.107452	0.373952	0.256227	0.540482	0.114158	0.472211	0.00162946	0.0921581	0.0377905	0.435013	0.0463438	0.22505	0.0565701	0.548908	0.820596	0.818993	0.821969	0.318407	0.255049	0.890717	0.0421932	0.889677	0.547796	0.764744	0.206541	0.640256	0.665919	4.88616e-10	0.342775	0.425782	0.393938	3.91982e-06	0.0460049	0.00441031	0.511978	0.02654
E(spl)m8-HLH	0.606697	0.671465	0.587445	0.840853	0.854599	0.824053	0.830922	0.396243	0.840853	0.912529	0.818815	0.81875	0.967447	0.415537	0.459045	0.659229	0.347088	0.802459	0.454722	0.180234	0.23547	0.556767	0.702427	0.58141	0.822603	0.898361	0.21358	0.57952	0.634712	0.0481802	0.894064	0.904588	0.705188	0.652908	0.814042	0.0716747	0.233646	0.331	0.986915	0.771726	0.292805	0.789155	0.333495	0.0926552	0.795398
gro	0.594695	0.847057	0.298907	0.994772	0.121871	0.760909	0.0405348	0.656085	0.56915	0.880497	0.291737	0.201018	0.000223675	0.238117	0.423436	5.05587e-09	0.065928	0.0192528	0.890328	0.160138	0.0310174	0.00338411	0.528225	0.299044	0.240219	0.106231	0.261544	0.520585	0.00335987	0.00192725	0.18498	0.398798	0.0937958	0.752064	0.00107436	3.28835e-06	0.000185986	0.126963	0.00228937	0.143456	1.09763e-09	0.00428612	0.000879897	0.00367166	0.0264722
Exo84	0.234626	0.339282	0.0952578	0.217739	0.0350463	0.866762	0.629942	0.304006	0.217739	0.61461	0.293702	0.701888	0.280609	0.0255581	0.109046	0.0278112	0.732325	0.383625	0.808647	0.456793	0.569719	0.833966	0.464228	0.851149	0.635679	0.95341	0.167238	0.245814	0.922011	0.0334581	0.376169	0.582713	0.00381114	0.267082	0.0936706	0.825198	0.632278	0.778149	0.878589	0.709933	0.00869391	0.450224	0.0582544	0.995784	0.230559
Vps2	0.0990069	0.747992	0.127108	0.638573	0.668182	0.892665	0.931074	0.529388	0.986226	0.282327	0.453559	0.00499997	0.016787	0.00457441	0.156145	9.34329e-05	0.161414	0.0444923	0.73066	0.343238	0.551233	0.246282	0.935453	0.211245	0.622178	0.0328035	0.062756	0.548755	0.0426616	0.00248567	0.00112263	0.554059	0.302341	2.73518e-05	0.110096	0.406291	0.000142982	0.0220822	0.100604	0.92306	2.73105e-06	0.288922	0.00232731	0.0617042	0.294098
Dak1	0.967393	0.135754	0.739112	0.980246	0.448718	0.672078	0.0812813	0.124442	0.980246	0.989193	0.43633	0.0671346	0.000772411	0.00366404	0.180087	1.84129e-06	0.0013568	0.00902696	0.926559	0.0171629	0.898848	0.0242112	0.803829	0.0197069	0.641778	0.0475745	0.0895951	0.218651	0.000709577	0.000649649	0.184635	0.48694	0.231562	0.000130521	0.00344613	6.59292e-07	4.47915e-08	0.549751	2.42206e-06	0.218199	2.42762e-10	0.364061	1.63363e-12	0.00446002	9.2573e-05
Sld5	0.890273	0.603647	0.862893	0.0663368	0.649228	0.855077	0.815938	0.950269	0.779773	0.471235	0.553801	0.528417	0.718394	0.0752281	0.621591	1.03372e-07	0.00853615	0.038179	0.0757867	0.509001	0.352968	0.0955253	0.415617	0.0668063	0.798873	0.174671	0.356569	0.805183	0.000254797	0.113935	0.560754	0.44608	0.886509	0.489123	0.0370302	0.949155	0.0120469	0.631347	0.434053	0.00270404	0.416945	0.268087	7.5549e-05	0.48077	0.932909
CG14543	0.345929	0.243015	0.744354	0.200116	0.880879	0.520481	0.416758	0.571261	0.0895822	0.0394688	0.863416	0.454474	0.0212654	4.97859e-06	0.327141	2.33214e-05	0.000749302	0.541716	0.635025	0.122116	0.350096	0.612493	0.830053	0.000999168	0.000429777	0.041307	0.0484584	0.669271	0.000479454	0.000322591	0.0963935	0.748776	0.0179384	0.0501548	0.00259478	4.12352e-08	2.86926e-08	0.0306774	5.16813e-08	0.000111609	1.15505e-12	0.199712	1.18421e-05	0.0358708	0.0764493
RpL34a	0.0206626	0.195574	0.0879197	0.914652	0.773755	0.296987	0.278219	0.223874	0.974971	0.94319	0.766326	0.000254316	1.99933e-10	1.23506e-13	0.000217513	2.82503e-23	1.83999e-06	0.00207545	0.00691308	0.00156685	0.0284768	0.000417519	0.00359676	1.8022e-08	2.36551e-05	6.30522e-12	6.48901e-07	0.00055672	5.98945e-21	1.08316e-18	3.23938e-05	0.577988	4.42857e-05	1.67058e-10	2.46355e-07	3.21619e-16	8.68298e-29	2.10545e-05	9.81041e-14	3.46658e-08	1.25115e-57	0.000472314	1.06343e-29	1.22377e-08	5.19823e-10
CG14544	0.133821	0.775122	0.529539	0.287768	0.934251	0.992917	0.438965	0.316889	0.504717	0.369714	0.172382	0.130783	0.864452	0.0361234	0.0292264	0.576892	0.0144045	0.597396	0.394996	0.415554	0.724659	0.940428	0.848724	0.0184015	0.674513	0.0604624	0.241205	0.122011	0.525153	0.0072111	0.0877566	0.771605	0.0474798	0.217639	0.0905378	0.0539952	0.000187254	0.501821	0.0155192	0.211866	7.30079e-06	0.987666	0.00104764	0.982485	0.281641
CG31324	0.293326	0.809269	0.424473	0.729687	0.574063	0.360235	0.124604	0.176956	0.408634	0.388174	0.248658	0.137767	0.762398	0.0196491	0.702737	0.00352197	0.305323	0.570987	0.95909	0.845047	0.770897	0.904403	0.156724	0.0171164	0.128311	0.545899	0.0451933	0.857825	0.34638	0.0633642	0.0135444	0.71313	0.798069	0.000516143	0.494502	0.579237	0.000552763	0.923348	0.180208	0.329359	0.0106983	0.198879	0.0647856	0.00654089	0.00345392
CG14556	NA	NA	NA	NA	NA	NA	NA	NA	NA	NA	NA	NA	NA	NA	NA	NA	NA	NA	NA	NA	NA	NA	NA	NA	NA	NA	NA	NA	NA	NA	NA	NA	NA	NA	NA	NA	NA	NA	NA	NA	NA	NA	NA	NA	NA
CG6073	0.999428	0.305241	0.412175	0.64566	0.0117078	0.161275	0.0844477	0.275147	0.729841	0.437618	0.148952	0.429687	0.294773	0.473809	0.760798	0.232952	0.652773	0.0421496	0.363001	0.431945	0.142513	0.289183	0.44628	0.813346	0.764097	0.585315	0.343377	0.530565	0.0432914	0.000559597	0.447865	0.450175	7.2434e-05	0.170273	0.434334	0.123919	1.75432e-06	0.977462	0.3927	0.464465	1.13407e-07	0.350418	0.0418392	0.787081	0.574917
CG12290	0.794211	0.247577	0.468101	0.595476	0.746087	0.457399	0.485714	0.0987404	0.156523	0.833918	0.833317	0.128194	0.241877	0.35941	0.426944	0.744543	0.0396199	0.19675	0.942318	0.604524	0.128588	0.249683	0.896767	0.256644	0.202708	0.0792026	0.367708	0.278469	0.595	0.261771	0.621707	0.266946	0.143951	0.722856	0.719972	0.696864	0.00517549	0.867876	0.826831	0.11117	0.0585386	0.738662	0.181011	0.00322835	0.359925
Ald	0.936986	0.763299	0.462674	0.12837	0.78869	0.164874	0.940694	0.0550908	0.600241	0.308609	0.697394	0.0765573	1.81889e-09	0.000498977	0.0273492	0.00352598	0.00219203	5.5119e-05	0.170004	0.0791658	0.000688042	1.96203e-05	0.714388	0.393538	0.304684	0.274273	0.0332352	0.0108782	9.24206e-10	2.19442e-09	0.0198349	0.766204	0.000107209	0.00422927	0.00306657	8.00317e-06	4.2956e-07	0.674711	0.00457045	0.216703	2.68224e-11	0.00342169	3.61899e-08	0.187821	0.000817753
CG33970	0.993319	0.649651	0.0604164	0.552945	0.588167	0.204121	0.847065	0.753023	0.80621	0.530425	0.826826	0.595479	8.79437e-06	0.0557109	0.04708	0.000296023	2.42726e-05	0.264149	0.324834	0.811451	0.0193164	0.0611312	0.0158488	0.0296927	0.0388982	0.000352092	0.0127439	0.00660465	5.0948e-08	0.000939095	0.0258102	0.787887	0.252316	0.00351196	0.0775384	0.012794	3.14296e-07	0.13205	0.000130576	0.00793964	0.00125349	0.160157	4.22403e-08	0.00723478	0.175343
tx	0.000161523	0.595633	0.497238	0.801624	0.818645	0.780868	0.614217	0.439724	0.801624	0.890679	0.774407	0.974374	0.00175332	0.518486	0.913164	0.127619	0.2824	0.0528427	0.349589	0.249467	0.0689424	0.901406	0.747202	0.286549	0.219581	0.251565	0.478972	0.949581	0.0783082	0.0631325	0.40677	0.880781	0.746097	0.612731	0.289674	0.311157	0.843575	0.334746	0.641642	0.0625295	0.594344	0.987175	0.619576	0.602797	0.121709
CG5447	0.371126	0.129206	0.839728	0.299352	0.343583	0.296478	0.03681	0.522062	0.100821	0.19323	0.179368	0.400219	0.367316	0.255728	0.0419676	0.00176861	0.257234	0.448985	0.0455904	0.1186	0.849269	0.067839	0.193066	0.571044	0.356402	0.925975	0.696825	0.0436618	0.0265093	0.183338	0.669163	0.795138	0.520129	0.877978	0.462644	0.141006	0.932757	0.262854	0.088749	0.274356	2.24883e-05	0.916407	0.0114536	0.0136814	0.0683345
CG43117	0.10475	0.707913	0.63176	0.859211	0.871403	0.844298	0.572741	0.585423	0.859211	0.922698	0.839644	0.981907	0.619178	0.648505	0.513085	0.8202	0.136867	0.753826	0.509027	0.416213	0.612492	0.930304	0.112659	0.146587	0.0338219	0.886198	0.31868	0.716536	0.709964	0.686317	0.0328659	0.915674	0.0918682	0.813777	0.120805	0.747589	0.373249	0.495887	0.763896	0.528825	0.864846	0.990945	0.477337	0.164782	0.491282
CG5455	0.613227	0.983005	0.831828	0.396866	0.541182	0.458482	0.410047	0.32637	0.503148	0.714165	0.570595	0.678954	0.133615	0.071967	0.365782	0.0050985	0.295684	0.715651	0.367053	0.396571	0.536354	0.879622	0.67689	0.556055	0.551853	0.963982	0.675931	0.931485	0.0738961	0.721592	0.96596	0.689398	0.667252	0.31977	0.319036	0.770577	0.664268	0.898464	0.00693585	0.628076	0.308666	0.0619628	0.00798924	0.836018	0.884124
plum	0.501521	0.926271	0.513775	0.496076	0.408315	0.691217	0.736571	0.872424	0.113567	0.433445	0.170713	0.00106424	7.78327e-05	0.0208485	0.20508	9.66318e-11	3.05173e-06	0.0342231	0.212322	0.00442065	0.955267	0.143787	0.202012	0.263523	0.00980633	0.000182636	0.000679053	0.0463461	2.64745e-11	1.10512e-09	0.00275026	0.895175	1.02129e-05	5.09054e-05	0.111575	1.91505e-05	1.50399e-14	5.58941e-06	0.00944839	0.00639473	2.39524e-13	1.11462e-05	1.62843e-10	8.97076e-05	0.0224333
scrib	0.626133	0.645487	0.876935	0.849286	0.449453	0.0559124	0.349344	0.609276	0.849286	0.422094	0.580216	0.000870283	0.050486	0.291276	0.311492	0.000529273	0.451558	0.12667	0.116393	0.8839	0.382441	0.343848	0.19784	0.653429	0.0125615	0.0571861	0.19412	0.172377	0.000102841	0.086057	0.86471	0.516269	0.795262	0.428868	0.250389	0.478376	0.151856	0.607673	0.393838	0.45035	0.000288771	0.771827	0.105741	0.924094	0.370851
CG6425	0.752095	0.197422	0.884317	0.541753	0.317998	0.499296	0.0534498	0.354939	0.541753	0.738541	0.486388	0.93062	0.00375023	0.416969	0.0701752	0.051926	0.096541	0.182143	0.0800805	0.00680993	0.548315	0.315224	0.49533	0.530871	0.488503	0.502652	0.321999	0.546558	0.364346	0.00224129	0.604897	0.715688	0.142206	0.0226257	0.030291	0.147442	0.250201	0.846854	0.102116	0.285186	0.000771193	0.838159	0.737261	0.616217	0.929983
CG5484	0.180269	0.654945	0.894396	0.675491	0.984993	0.286852	0.82627	0.522993	0.368584	0.0439746	0.579136	0.936863	0.0117176	0.0681117	0.20576	0.000911816	0.0425007	0.00371069	0.847839	0.237412	0.832059	0.136984	0.0911703	4.34308e-05	0.906945	0.0373592	0.0860811	0.405502	0.000580173	0.00097314	0.452667	0.42433	0.0110274	0.96688	0.00223587	0.0810446	0.0513506	0.979395	0.818264	0.052003	3.81419e-19	0.378793	7.67677e-08	0.704636	0.210002
CG6420	0.625398	0.43399	0.932321	0.530194	0.566747	0.606295	0.626336	0.578968	0.530194	0.0143418	0.473941	0.0786935	0.718989	0.205602	0.957559	0.691105	0.295113	0.821613	0.943744	0.118768	0.485814	0.489589	0.323812	0.201	0.104201	0.851847	0.621479	0.5163	0.217706	0.0708295	0.439342	0.14631	0.0321857	0.155439	0.0504187	0.0442197	0.217122	0.675358	0.106151	0.614507	0.983963	0.429132	0.160574	0.350696	0.356233
Tl	0.456538	0.539587	0.662172	0.00140419	0.79098	0.0149726	0.355747	0.716534	0.00140419	0.873768	0.740416	0.439994	0.666071	0.277384	0.284207	0.620061	0.92087	0.490157	0.456711	0.867242	0.446459	0.524056	0.902659	0.627538	0.642407	0.710874	0.968505	0.282576	0.0424333	0.970408	0.758279	0.862366	0.501324	0.0720127	0.777201	0.543594	0.0987598	0.328894	0.534913	0.849099	0.281381	0.825036	0.533862	0.45608	0.876787
Lerp	0.139474	0.632549	0.32103	0.564389	0.598913	0.523382	0.797407	0.0891463	0.564389	0.00874817	0.510877	0.0405978	0.809886	0.537141	0.714781	0.371554	0.0164948	0.682224	0.647394	0.634031	0.924358	0.0424815	0.966121	0.000741013	0.21284	0.947632	0.932619	0.301791	0.12132	0.0714275	0.118398	0.73082	0.495423	0.971343	0.856467	0.888433	0.55193	0.121436	0.172139	0.534861	0.710718	0.450399	0.580014	0.261739	0.0524095
IntS12	0.214136	0.424136	0.390083	0.461759	0.501819	0.446228	0.295302	0.502591	0.49149	0.706671	0.432574	0.842823	0.632982	0.651915	0.688742	0.519018	0.155945	0.374473	0.149488	0.255752	0.721944	0.785271	0.62087	0.763594	0.735053	0.712014	0.564067	0.947565	0.925837	0.116033	0.0258075	0.681327	0.459823	0.311114	0.0826057	0.125128	0.271075	0.492933	0.00817862	0.175853	0.133676	0.289007	0.00324348	0.0020449	0.035124
ball	0.0800507	0.148804	0.543827	0.811071	0.799417	0.728943	0.244759	0.910232	0.426058	0.970958	0.820202	0.704374	0.0185405	0.416959	0.548721	0.0021257	0.0189398	0.700288	0.699976	0.00163556	0.000310288	0.113736	0.646003	0.00263959	0.021863	0.276511	0.228336	0.156016	0.229069	0.0207862	0.162513	0.284836	0.489322	0.0149156	0.828069	0.0133536	0.5123	0.418349	0.722554	0.961072	0.0121643	0.294742	0.138478	0.106007	0.0967143
His2Av	0.353251	0.0982383	0.39953	0.319146	0.578205	0.182859	0.906709	0.877515	0.172277	0.725956	0.263676	1.32473e-05	9.33597e-17	1.79697e-05	0.0768491	1.30682e-23	2.56033e-06	0.000927566	0.189509	0.268211	0.0417525	0.0107753	0.0581305	0.000279367	0.000429814	1.34435e-05	0.00198035	0.000222362	1.71357e-07	1.38872e-11	0.143481	0.975334	0.190284	0.0461843	0.00171701	3.17123e-11	4.71469e-08	0.674363	1.33283e-06	3.22876e-06	9.02009e-39	0.0284259	8.74171e-35	2.9303e-06	7.63678e-05
SPARC	0.479086	0.828993	0.622516	0.32413	0.863906	0.774777	0.336014	0.113219	0.851019	0.603369	0.941765	0.157299	2.80927e-24	0.732529	0.108204	5.58651e-10	0.000379955	0.00102519	0.000232198	0.160569	3.3648e-05	0.00110796	0.00185323	0.20735	0.520604	0.01136	0.000167788	4.06079e-06	1.21358e-27	2.60517e-13	0.513079	0.769117	0.00920434	0.401906	0.00333104	0.373318	0.0209923	0.0460452	0.851037	0.133044	0.00119924	3.63517e-05	1.55236e-10	0.0090031	0.000198355
Rb97D	0.948343	0.129318	0.586487	0.77232	0.791738	0.0842091	0.337415	0.0104534	0.345656	0.163181	0.485635	0.0167566	0.134474	0.0554705	0.118839	0.0147108	0.00170677	0.365389	0.108561	0.360407	0.995901	0.315581	0.861191	0.575046	0.131781	0.316061	0.419429	0.420259	0.0364137	0.0388208	0.0804092	0.0441683	0.0615978	0.4599	0.393591	0.467903	0.000770939	0.517083	0.702363	0.03902	0.000214702	0.0405882	0.000606444	0.219612	0.294888
CG5500	0.741933	0.624705	0.926069	0.413024	0.455042	0.364738	0.30046	0.0747112	0.110237	0.654304	0.235679	0.699023	0.381919	0.175133	0.00964316	0.419065	0.18356	0.194819	0.663228	0.0943105	0.594859	0.634013	0.814454	0.346959	0.897853	0.00694191	0.191002	0.323325	0.0657147	0.667694	0.40356	0.000122171	0.0751993	0.0486518	0.559411	0.447606	0.881207	0.712539	0.0140816	0.312331	0.0424292	0.16538	0.649851	0.635939	0.490291
T48	0.963257	0.137497	0.691808	0.338291	0.364588	0.742547	0.0111014	0.971713	0.00360854	0.58681	0.781557	0.646392	0.0108173	3.04672e-05	0.519087	0.0546055	0.9248	0.0124125	0.694013	0.232115	0.223366	0.464864	0.0737545	0.375577	0.630985	0.256653	0.485604	0.264755	0.00170452	0.806678	0.769545	0.553161	0.387764	0.250402	0.209389	0.00470842	0.00604727	0.138201	0.0363128	0.274528	0.00822572	0.0655014	0.0172668	0.0443012	0.796362
Ets97D	0.976505	0.764028	0.940701	0.322107	0.991635	0.643689	0.0246262	0.150344	0.0463404	0.203259	0.247776	0.98954	0.000188511	0.035033	0.0913603	0.0359196	0.0112819	0.0852262	0.223332	0.0135081	0.545305	0.0081748	0.557338	0.226418	0.0205918	0.758538	0.387105	0.916267	0.00262864	0.0216988	0.348822	0.545351	0.222495	0.540392	0.375833	0.00805558	0.0169328	0.0695172	0.443899	0.000197508	0.00150119	0.731625	0.610543	0.175137	0.820969
CG46339	0.32438	0.93133	0.900433	0.425087	0.879188	0.377145	0.729107	0.466928	0.867721	0.662598	0.949119	0.0294396	0.000260855	0.727528	0.0421708	0.9972	0.0445347	0.00193602	0.000113209	0.586686	0.331654	0.320514	0.0263281	0.228731	0.16694	0.399869	0.092543	0.469259	0.00146291	0.48545	0.414517	0.633987	0.243773	0.355055	0.542236	0.298978	0.314497	0.000836181	0.631728	0.640384	0.437372	0.0196668	0.0469798	0.656961	0.849067
CG14252	0.603729	0.801068	0.21059	0.450834	0.491376	0.822625	0.0495722	0.0877239	0.0542689	0.679989	0.136173	0.302858	0.00453042	0.569016	0.743471	0.762388	0.965804	0.100368	0.726651	0.386362	0.548507	0.710051	0.0589634	0.375266	0.130784	0.419242	0.997177	0.845092	7.91915e-06	0.0482876	0.588658	0.65264	0.68603	0.316646	0.188033	0.799616	0.0615815	0.112951	0.952206	0.92852	0.0687909	0.0170365	0.477512	0.36914	0.587331
CG6330	0.871455	0.107554	0.351648	0.476911	0.516265	0.776228	0.345907	0.0169872	0.476911	0.0372682	0.417125	0.969342	0.0799864	0.481629	0.601497	0.847586	0.881568	0.847324	0.365482	0.410777	0.530251	0.195431	0.674536	0.104232	0.491997	0.853515	0.449668	0.46464	0.119633	0.287905	0.560801	0.671141	0.320195	0.0587854	0.492404	0.978322	0.00485828	0.668717	0.505308	0.245382	0.124829	0.0794728	0.00263396	0.385279	0.706282
Tsp97E	0.672829	0.58432	0.0373491	0.357709	0.401273	0.872351	0.644499	0.567296	0.869171	0.614878	0.393078	0.48031	0.723508	0.157841	0.421928	0.268523	0.879151	0.158869	0.0478809	0.342881	0.947071	0.324813	0.00868993	0.805521	0.242263	0.903239	0.000986974	0.66037	0.996823	0.4344	0.590685	0.583	0.968102	0.15838	0.165812	0.246416	0.645697	0.934289	0.733557	0.208582	0.526784	0.596219	0.395176	0.850831	0.910344
CG5521	0.774984	0.600314	0.637965	0.423303	0.711429	0.307155	0.846747	0.145697	0.107018	0.661378	0.361013	0.568918	0.266157	0.342181	0.0867618	0.219997	0.705308	0.295416	0.61898	0.823555	0.274241	0.71058	0.165297	0.35879	0.106509	0.0890371	0.649992	0.452782	0.140695	0.720958	0.962169	0.632679	0.263559	0.547915	0.0525069	0.000634182	0.232194	0.283364	0.84932	0.677904	0.282028	0.0575608	0.886613	0.366556	0.138936
CG14253	0.734832	0.780199	0.721121	0.894891	0.904031	0.883697	0.674415	0.57674	0.894891	0.942383	0.8802	0.451292	0.196444	0.218773	0.626155	0.767508	0.373031	0.789481	0.622827	0.302851	0.435079	0.615093	0.316684	0.316398	0.834188	0.271673	0.676775	0.829403	0.591654	0.0852705	0.504947	0.937138	0.360327	0.250333	0.544732	0.409136	0.0219903	0.00872435	0.245737	0.438255	0.78838	0.466293	0.727187	0.0731952	0.737026
CG31075	0.163866	0.251395	0.142308	0.587148	0.620234	0.0230304	0.966831	0.845456	0.587148	0.766443	0.535644	0.0220701	0.40943	0.993543	0.550532	0.239578	0.0530498	0.016844	0.403205	0.354857	5.86793e-05	0.0890566	0.869649	0.931516	0.423044	0.301931	0.148486	0.567294	0.000252965	0.277005	0.0223963	0.745847	0.0110318	0.462254	0.175985	0.0429452	0.386341	0.205056	0.139906	0.680315	0.169671	0.259926	0.0825085	0.840917	0.46322
CG31076	0.879686	0.900752	0.873255	0.952917	0.957028	0.947875	0.85108	0.803025	0.952917	0.974233	0.946299	0.736402	0.863338	0.582634	0.82766	0.292019	0.634894	0.700964	0.826024	0.786689	0.0476825	0.729049	0.781797	0.0995422	0.683524	0.132301	0.595266	0.694831	0.0199292	0.441945	0.748908	0.971884	0.682703	0.607472	0.605632	0.418517	0.326135	0.65115	0.603969	0.635371	0.529959	0.744752	0.208745	0.643836	0.57465
spz	0.649296	0.707913	0.63176	3.64396e-08	0.871403	0.844298	0.572741	0.585423	0.859211	0.922698	0.839644	0.981907	0.403667	0.0986834	0.513085	0.735263	0.975761	0.753826	0.509027	0.416213	0.786637	0.298011	0.112659	0.957559	0.19878	0.418274	0.690378	0.716536	0.709964	0.4324	0.270675	0.915674	0.617268	0.341942	0.675139	0.642296	0.513009	0.176531	0.338276	0.188599	0.280896	0.328008	0.477337	0.472342	0.924557
CG14257	NA	NA	NA	NA	NA	NA	NA	NA	NA	NA	NA	NA	NA	NA	NA	NA	NA	NA	NA	NA	NA	NA	NA	NA	NA	NA	NA	NA	NA	NA	NA	NA	NA	NA	NA	NA	NA	NA	NA	NA	NA	NA	NA	NA	NA
Cpr97Eb	NA	NA	NA	NA	NA	NA	NA	NA	NA	NA	NA	NA	NA	NA	NA	NA	NA	NA	NA	NA	NA	NA	NA	NA	NA	NA	NA	NA	NA	NA	NA	NA	NA	NA	NA	NA	NA	NA	NA	NA	NA	NA	NA	NA	NA
caix	NA	NA	NA	NA	NA	NA	NA	NA	NA	NA	NA	NA	NA	NA	NA	NA	NA	NA	NA	NA	NA	NA	NA	NA	NA	NA	NA	NA	NA	NA	NA	NA	NA	NA	NA	NA	NA	NA	NA	NA	NA	NA	NA	NA	NA
gb	0.0371723	0.660461	0.000442318	0.777946	0.796907	0.150273	0.414546	0.0436934	0.0230286	5.27936e-05	0.840513	0.0868893	0.0668653	0.247954	0.0803929	0.154406	0.343321	0.492481	0.840155	0.0204874	0.589558	0.0373938	0.222978	0.590378	0.400227	0.599299	0.0270794	0.159202	0.191123	0.299207	0.606184	0.498692	0.806018	0.875516	0.18279	0.0874519	0.0515245	0.164452	0.53529	0.057475	5.00415e-06	0.545694	0.0680183	0.607834	0.991276
CG5815	0.18985	0.13376	0.345743	0.496906	0.517145	0.158069	0.649829	0.078381	0.477835	0.697808	0.418102	0.578827	0.50686	0.917488	0.544148	0.148291	0.0746748	0.346994	0.317522	0.218448	0.852265	0.845938	0.265469	0.00449643	0.695121	0.430956	0.164858	0.38	0.655637	0.0395911	0.414894	0.67179	0.249025	0.512306	0.301356	0.769933	0.857891	0.77126	0.821157	0.612191	0.605287	0.155845	0.748311	0.0652603	0.503012
CG6066	0.136226	0.356099	0.12798	0.681079	0.707607	0.192641	0.902368	0.143033	0.109138	0.380873	0.434009	0.211811	0.247822	0.013955	0.588021	0.00741869	0.0419218	0.00277048	0.453928	0.729752	0.14073	0.189487	0.387033	0.197677	0.288079	0.380823	0.00587605	0.0139181	0.00309406	0.0723051	0.13412	0.338963	0.400522	0.0602956	0.114517	0.355172	9.80878e-09	0.496871	0.0296	0.0363747	6.59581e-05	0.60443	0.000203998	0.884292	0.327171
CG5880	0.061452	0.749354	0.437398	0.372935	0.416153	0.323865	0.631926	0.703891	0.372935	0.625977	0.983164	0.128421	0.0199174	0.38252	0.718367	0.00277916	0.680598	0.554788	0.583215	0.947855	0.894041	0.1481	0.581046	0.457681	0.296661	0.82946	0.817384	0.545289	0.489306	0.0957711	0.902968	0.594831	0.808986	0.382906	0.312271	0.119808	0.11919	0.257651	0.921315	0.230064	0.196331	0.529519	0.675291	0.0214988	0.782334
CG6051	0.77738	0.598628	0.296519	0.912183	0.29651	0.306623	0.00565886	0.405298	0.912183	0.613507	0.883708	0.969723	0.162179	0.471969	0.836572	0.0378031	0.236207	0.852352	0.648035	0.376919	0.178345	0.0877819	0.337968	0.993639	0.272641	0.00568831	0.437846	0.194363	0.251872	0.942914	0.795295	0.581539	0.775485	0.690993	0.852195	0.802756	0.0115671	0.0518784	0.752679	0.000564883	0.0742363	0.297861	0.0233909	0.333994	0.031347
Men-b	0.985642	0.323002	0.372277	0.0645633	0.526694	0.168486	0.313702	0.147537	0.645222	0.406178	0.332739	0.00355022	0.000273546	2.04579e-05	0.70546	0.000146858	0.0263254	0.0984742	0.0415051	0.173691	0.35222	0.466672	0.39268	0.0149735	0.000796979	0.00135623	0.434663	0.0347025	2.54295e-07	0.56061	0.00237765	0.0079387	0.0164643	2.73056e-05	0.0351431	0.00492125	1.25225e-10	0.00213588	0.0070013	0.00087927	1.94781e-11	0.409726	2.33344e-06	0.0169774	0.000931737
grass	0.467346	0.384588	0.586961	0.335237	0.569499	0.490131	0.553499	0.790335	0.533112	0.733141	0.0380182	0.382506	0.248156	0.591156	0.329452	0.0759241	0.033714	0.0681245	0.5117	0.64092	0.197198	0.000386081	0.14017	0.86875	0.279591	0.880231	0.206626	0.344044	0.848333	0.675785	0.507573	0.709859	0.564109	0.656731	0.666371	0.024821	0.00238788	0.269558	0.164719	0.580912	0.113886	0.909279	0.0210754	0.871449	0.120869
CG5909	0.830467	0.85998	0.82148	0.933442	0.939247	0.926324	0.790585	0.724226	0.933442	0.96356	0.924099	0.633973	0.337183	0.436967	0.758133	0.759089	0.383318	0.587002	0.755873	0.701889	0.621746	0.126059	0.695223	0.526547	0.231746	0.487181	0.604988	0.578956	0.689998	0.597651	0.650734	0.960239	0.334555	0.467469	0.50851	0.601846	0.7657	0.522445	0.463133	0.502397	0.273275	0.101805	0.436181	0.513127	0.642802
ppk31	0.830467	0.85998	0.82148	0.933442	0.939247	0.926324	0.790585	0.724226	0.933442	0.96356	0.924099	0.633973	0.636392	0.145734	3.52293e-09	0.365083	0.383318	0.587002	0.755873	0.0275813	0.621746	0.624162	0.0299487	0.396433	0.231746	0.487181	0.452408	0.578956	0.73454	0.779564	0.0830686	0.960239	0.563124	0.467469	0.465189	0.175439	0.804607	0.522445	0.463133	0.502397	0.91753	0.645153	0.82546	0.513127	0.642802
CG34293	0.982051	0.933899	0.712704	0.488581	0.197662	0.650226	0.604306	0.355547	0.992998	0.612328	0.319853	0.106692	0.0993147	0.164296	0.00097375	0.000105916	0.4701	0.0665843	0.237625	0.126139	0.719259	0.0361791	0.430164	0.87839	0.770908	0.342672	0.00678332	0.26623	2.34276e-05	1.34226e-05	0.0964372	0.99582	0.962241	0.131565	0.103227	0.256601	0.0261636	0.15432	0.224607	0.170827	0.00640332	0.0446223	0.00619743	0.917588	0.544057
spn-D	0.379754	0.404536	0.872246	0.693125	0.71875	0.662159	0.208773	0.490326	0.693125	0.829085	0.652588	0.999626	0.106915	0.687968	0.0612018	0.0878628	0.142252	0.912923	0.141749	0.127781	0.203949	0.883616	0.368217	0.444069	0.659505	0.205848	0.408986	0.980552	0.860459	0.447774	0.835472	0.813772	0.680295	0.730715	0.0258588	0.0801046	0.816669	0.578287	0.161814	0.132265	0.179725	0.329157	0.000972597	0.83149	0.111764
CG42813	0.958075	0.344294	0.955818	0.38795	0.912826	0.588414	0.432125	0.0411733	0.233583	0.806518	0.724773	0.0233442	0.000757188	0.00139582	0.0125185	1.25059e-05	0.000265466	0.01007	0.958698	0.0401028	0.932878	5.04141e-06	0.885963	0.0136374	0.192827	0.066059	0.0365619	0.0375354	0.00239361	2.35609e-05	0.000885654	0.364569	0.169511	0.102371	0.0133688	9.87534e-08	3.58134e-08	0.00182129	0.0077613	0.0270295	0.000314901	0.901425	5.65496e-09	0.000947036	0.09244
CG31064	0.324124	0.0390605	0.257223	0.443426	0.484281	0.396095	0.255845	0.0868379	0.443426	0.675026	0.381941	0.322498	0.747276	0.289441	0.783153	0.0992157	0.0566719	0.248956	0.316992	0.423369	0.618539	0.825002	0.693593	0.904412	0.122108	0.469641	0.250856	0.0434558	0.0333758	0.364678	0.642551	0.25511	0.596134	0.46032	0.566902	0.975875	0.164294	0.215203	0.408362	0.204507	0.815725	0.977111	0.280525	0.431211	0.322293
DNApol-alpha73	0.247177	0.430201	0.175391	0.315998	0.972414	0.728475	0.710712	0.623752	0.315998	0.225944	0.252665	0.502733	0.871127	0.918949	0.643295	0.00105307	0.0188393	0.180158	0.00443578	0.390473	0.0806588	0.00401184	0.426657	0.346395	0.276943	0.339851	0.882277	0.165855	0.0397023	0.529596	0.217264	0.549484	0.0186014	0.336216	0.239098	0.18889	0.0381793	0.333943	0.174441	0.650553	0.0696069	0.845331	0.000743625	0.32008	0.0473191
CG18766	0.309584	0.83624	0.462679	0.319925	0.465255	0.730702	0.0544031	0.108578	0.839995	0.189999	0.419204	0.351279	0.0317424	0.0219441	0.635422	0.0250451	0.383961	0.129196	0.33142	0.348093	0.400795	0.756856	0.274	0.449335	0.902004	0.0451058	0.563024	0.0708305	0.000545542	0.0749004	0.168306	0.341679	0.23386	0.924269	0.580247	0.00141241	0.0245975	0.215345	0.0828658	0.34969	0.00726697	0.764882	0.163017	0.426412	0.389033
CG5987	0.340901	0.61696	0.392943	0.812817	0.82891	0.793178	0.529625	0.977622	0.812817	0.896931	0.787062	0.380436	0.943238	0.820884	0.822166	0.983752	0.174606	0.363174	0.176632	0.27775	0.349469	0.966266	0.266601	0.825397	0.80293	0.141593	0.570505	0.792003	0.859654	0.725274	0.790658	0.887591	0.998938	0.541005	0.278165	0.236327	0.483018	0.773868	0.778556	0.876715	0.519647	0.573624	0.662053	0.797968	0.384675
TfIIA-L	0.219199	0.571791	0.00178701	0.575817	0.609876	0.425763	0.513161	0.949737	0.0932512	0.358694	0.658853	0.993104	0.174873	0.139546	0.305504	9.89777e-05	0.167168	0.151282	0.12022	0.538767	0.629933	0.552871	0.00416813	0.00416624	0.643067	0.0800856	0.462872	0.118272	0.146309	0.201472	0.869854	0.738564	0.165116	0.00261158	0.112034	0.000115931	0.146138	0.908381	0.224606	7.55054e-05	2.63406e-05	0.611057	0.000268937	0.513803	0.301903
pll	0.503226	0.210822	0.170343	0.979697	0.981471	0.254779	0.336807	0.255005	0.303712	0.573699	0.557158	0.0291455	0.00221089	0.155126	0.167448	0.161107	0.163525	0.137773	0.882874	0.265445	0.0208065	0.379294	0.342114	0.0264624	0.0262651	0.3829	0.885317	0.00460973	0.273376	0.299514	0.320549	0.0748405	0.100872	0.00957584	0.51652	0.69624	0.0149774	0.930635	0.0998062	0.0056928	0.00104051	0.528866	0.314561	0.308384	0.0950545
woc	0.799205	0.83999	0.15656	0.415879	0.115843	0.409425	0.889832	0.707887	0.314987	0.717228	0.374411	0.960585	0.00557334	0.107875	0.0690548	0.00403995	0.992356	0.109916	0.47355	0.377559	0.510419	0.0576174	0.971109	0.0022641	0.00403947	0.000772872	0.00540387	0.757883	0.000749717	0.0317805	0.0655031	0.742596	0.223747	0.16084	0.109677	0.0522984	0.402923	0.912625	0.0645007	0.000258242	3.38899e-07	0.444227	0.000749561	0.562208	0.19725
l(3)mbt	0.662682	0.0257401	0.194097	0.29121	0.876599	0.351422	0.34081	0.412254	0.864891	0.00798514	0.669271	0.644968	0.0167669	0.386101	0.640064	0.975584	0.128386	0.205049	0.803787	0.402572	0.00279889	0.697923	0.201147	8.68945e-06	0.283923	0.0246532	0.679251	0.12907	0.117203	0.03682	0.378191	0.528682	0.00968007	0.59085	0.473699	0.133861	0.0290559	0.364215	0.594364	0.251838	0.000523983	0.198354	0.0113894	0.00165984	0.237474
CG5934	0.341481	0.519798	0.45598	0.16518	0.974069	0.474709	0.258773	0.0757368	0.0299029	0.59019	0.771496	0.0586236	0.0325974	0.00316465	0.87111	0.00850889	0.236997	0.00384556	0.000148271	0.248604	0.622808	0.815851	0.370709	0.0643219	0.618562	0.243588	0.00347077	0.22273	0.00678715	0.147166	0.784894	0.407452	0.0138985	0.000652408	0.0111409	0.156815	0.0187292	0.173448	0.250259	0.187667	0.000127788	0.503956	0.000119753	0.946344	0.0873343
CG5938	0.547981	0.00284067	0.869373	0.524714	0.951277	0.0637503	0.287066	0.00708881	0.18047	0.463805	0.768931	0.0798614	0.0103452	0.167315	0.020644	0.104636	0.0317946	0.382674	0.466313	0.0195408	0.339826	0.028523	0.869587	0.143893	0.306575	0.0248856	0.039571	0.685896	0.0385008	0.0105907	0.0274179	0.379203	0.080763	8.14807e-05	0.00684545	0.00136721	0.00781941	0.079041	0.157063	0.650682	5.21308e-05	0.920895	7.48829e-06	0.402082	0.160916
mrt	0.240319	0.528507	0.937564	0.646974	0.675988	0.039795	0.65337	0.00356154	0.444013	0.675421	0.382554	0.908104	0.539838	0.706848	0.201006	0.141835	0.773137	0.172036	0.497398	0.13523	0.610877	0.391714	0.132593	0.0588392	0.0529571	0.0487752	0.210377	0.712445	0.000204582	0.00539165	0.455182	0.647737	0.193309	0.0743487	0.0828683	0.047356	0.167932	0.193484	0.00549321	0.594216	0.00506851	0.960943	0.000315559	0.499131	0.00661893
CG3368	0.59513	0.366095	0.80663	0.376153	0.348849	0.255683	0.433525	0.849471	0.304631	0.574426	0.612613	0.63142	0.885819	0.201654	0.685879	0.172837	0.186181	0.492261	0.00322051	0.292056	0.627055	0.0910543	0.0344891	0.48345	0.0376798	0.0249463	0.173248	0.117725	0.000422346	0.00574522	0.727238	0.540035	0.00133683	0.00109504	0.665129	0.00240199	1.83626e-05	0.246238	0.0725157	0.961029	0.000282485	0.398696	0.00753195	0.0732976	0.147441
bigmax	0.879159	0.0879011	0.70096	0.61533	0.726101	0.263885	0.180545	0.917438	0.61533	0.00514395	0.606073	0.492823	0.0103073	0.00184421	0.962303	0.00291561	0.0424731	0.0161333	0.718743	0.483336	0.0659033	0.120653	0.854246	0.0133281	0.482667	0.090243	0.249622	0.413951	0.197395	0.156254	0.332809	0.407055	0.541978	0.0207846	0.429342	0.00487371	0.105328	0.522508	0.510035	0.000292269	0.00203161	0.323312	0.0652773	0.0934592	0.551114
Hmu	0.547146	0.251243	0.464618	0.115355	0.150743	0.540289	0.975339	0.545009	0.637494	0.95484	0.355086	0.0420276	0.0216332	0.021651	0.254187	0.00242898	0.00177147	0.12231	0.62997	0.812196	0.73811	0.392785	0.0362957	0.162362	0.171987	0.167636	0.244252	0.770886	7.56599e-06	0.239943	0.066872	0.109923	0.968928	0.161322	0.974742	0.0823152	0.0010499	0.415215	0.813069	0.0242453	0.000232555	0.365525	0.00336786	0.00199558	0.14284
CG3348	0.789617	0.985964	0.322727	0.714383	0.738387	0.685315	0.528754	0.426757	0.714383	0.841319	0.676315	0.620594	0.370932	0.205168	0.0037961	0.600528	0.210364	0.245354	0.35176	0.248182	0.894559	2.44182e-05	0.970334	0.733134	0.886297	0.884765	0.0548929	0.51945	0.634509	0.587034	0.681604	0.827066	0.834248	0.344751	0.039616	0.0671664	0.628144	0.0686967	0.115715	0.121465	0.297206	0.384443	0.369171	0.532915	0.704933
