## Supplementary Dataset 1 for "Ovo is a master regulator of the piRNA pathway in animal ovarian germ cells" (part 61 of 64)

### Sheet: germline_pvals_GSE131971 (continued)
AGO3	aub	vas	qin	rhi	del	cuff	Nxf3	tej	CG13741	CG12721	spn-E	armi	arx	BoYb	emb	CG10880	fs(1)Yb	Gasz	Hen1	krimp	mael	mino	Nbr	nxf2	CG5694	Panx	papi	piwi	shu	SoYb	Nos	squ	tapas	thoc5	thoc7	Trf2	tud	vls	Su(var)2-10	Hel25E	egg	tsu	CG14438	csul
Klp98A	0.618045	0.455695	0.533356	0.672612	0.731717	0.587661	0.793211	0.49925	0.672612	0.504219	0.993395	0.487414	0.0521919	0.00150894	0.661098	0.0755628	0.0127992	0.294658	0.492058	0.556404	0.320233	0.196469	0.817755	0.772035	0.946056	0.140276	0.000226328	0.70114	0.620734	0.882218	0.00476361	0.466137	0.0046785	0.286944	0.965525	0.64979	0.0470106	0.0284384	0.649917	0.140248	0.180882	0.285212	0.00176799	0.0556587	0.876039
CG5646	0.456538	0.324517	0.662172	0.771496	0.79098	0.747785	0.181587	0.219806	0.771496	0.873768	0.740416	0.167783	0.986877	0.0680387	0.284207	0.371897	0.584652	0.227834	0.456711	0.359492	0.776319	0.0706029	0.387209	0.217978	0.573514	0.391676	0.48656	0.282576	0.108008	0.171498	0.115327	0.862366	0.824351	0.151357	0.275928	0.00249759	0.014606	0.328894	0.0372189	0.302438	0.00432804	0.150924	0.00203053	0.239291	0.37672
wdb	0.479068	0.131168	0.410687	0.353026	0.0857348	0.559475	0.288978	0.00131432	0.748435	0.867924	0.942053	5.67605e-05	5.13319e-06	0.000189139	0.0774655	0.000560175	0.000160954	0.0982201	0.85832	0.000176772	0.0023677	0.0931998	0.337122	0.000532386	0.00157045	0.0018164	0.0111357	0.079999	2.24566e-09	2.08816e-06	0.0145	0.579321	0.000106706	0.024216	0.00628944	0.0016345	0.000137857	6.00248e-05	0.00355572	0.144071	1.5599e-14	0.235709	1.88611e-07	0.0849131	0.0483252
pins	0.447563	0.912975	0.402107	0.253271	0.297144	0.102767	0.715144	0.985855	0.253271	0.532018	0.0560371	0.773405	0.0288939	0.731691	0.0541328	0.0147403	0.00102838	0.264847	0.43103	0.933866	0.022194	0.251509	0.762554	0.351226	0.850211	0.251746	0.0129825	0.931842	0.0227652	0.609657	0.0327696	0.68104	0.0489225	0.554076	0.00854112	0.000865106	0.0127175	0.154566	0.01406	0.505733	8.55238e-05	0.568635	0.0196876	0.108751	0.976856
CG5639	0.793115	0.828923	0.782239	0.918517	0.925616	0.909815	0.00423755	0.665605	0.918517	0.95537	0.907095	0.0045152	0.377142	0.340988	0.706019	0.895706	0.410631	0.430596	0.703316	0.639153	0.545596	0.548381	0.631289	0.43789	0.458651	0.00908519	0.35733	0.496662	0.851455	0.501167	0.218588	0.951304	0.581014	0.373423	0.01188	0.967184	0.209121	0.433349	0.8497	0.716435	0.993485	0.572683	0.135087	0.423068	0.956445
dsd	0.744368	0.0615599	0.78887	0.00241486	0.43615	0.798202	0.332109	0.146364	0.898789	0.468557	0.812519	0.866454	0.00151065	0.493496	0.985827	0.00477484	0.590661	0.0323228	0.131971	0.518629	0.10363	0.836956	0.288597	0.772725	0.117815	0.177532	0.78693	0.198722	0.00254351	0.149362	0.632516	0.42898	0.665059	0.0219087	0.147379	0.863461	0.000804946	0.489299	0.0586168	0.00928853	0.0462572	0.422135	0.000805707	0.509725	0.297956
Tusp	0.879686	0.900752	0.873255	0.952917	0.957028	0.947875	0.85108	0.803025	0.952917	0.974233	0.946299	0.736402	0.863338	0.00911578	8.17376e-18	0.136879	0.634894	0.700964	0.826024	0.786689	0.727235	0.729049	0.781797	0.654359	0.683524	0.623284	0.00222228	0.694831	0.199373	0.129665	0.748908	0.971884	0.682703	0.206679	0.605632	0.121866	0.575141	0.114657	0.603969	0.635371	0.00814321	0.744752	0.388498	0.643836	0.57465
CG5612	0.0760584	0.72396	0.65144	0.867209	0.87872	0.853124	0.594956	0.0412906	0.867209	0.927119	0.848727	0.252787	0.818468	0.497804	0.537547	0.558382	0.567181	0.84412	0.533629	0.443454	0.508846	0.326589	0.432803	0.598555	0.5354	0.466195	0.384625	0.805544	0.497192	0.290629	0.200023	0.920494	0.698667	0.666003	0.944804	0.833114	0.620387	0.0207483	0.422589	0.403287	0.432063	0.898719	0.953287	0.856563	0.353101
CG5611	0.109049	0.55832	0.953764	0.691854	0.717575	0.3786	0.341594	0.652727	0.691854	0.0821822	0.889875	0.509221	0.703083	0.647583	0.654487	0.368047	0.117538	0.4481	0.0187131	0.57014	0.237211	0.587401	0.555902	0.0279339	0.357663	0.752839	0.0159762	0.130096	0.30162	0.0572271	0.00861523	0.63502	0.0213835	0.237727	0.718279	0.860365	0.0213141	0.375747	0.0452583	0.928863	0.200135	0.985298	0.132221	0.313798	0.671194
Mtl	0.351569	0.371988	0.0311654	0.927821	0.340103	0.687455	0.592067	0.210401	0.387524	0.567446	0.722845	0.172394	0.667825	0.83895	0.513096	0.077029	0.496828	0.0913479	0.698541	0.78609	0.283839	0.845828	0.553272	0.169707	0.169235	0.287465	0.977106	0.37835	0.970636	0.141224	0.811639	0.532648	0.90099	0.363904	0.0898717	0.566948	0.662891	0.983395	0.0410743	0.925579	0.00458422	0.151975	0.0770518	0.831133	0.646889
tau	0.830467	0.85998	0.82148	0.933442	0.939247	0.926324	0.790585	0.724226	0.933442	0.96356	0.924099	0.105493	0.337183	0.436967	0.758133	0.372739	0.383318	0.587002	0.00450255	0.701889	0.621746	0.624162	0.695223	0.396433	0.564192	0.473447	0.452408	0.578956	0.689998	0.779564	0.650734	0.960239	0.0120948	0.467469	0.50851	0.755612	0.427882	0.522445	0.463133	0.502397	0.577027	0.645153	0.82546	0.403963	0.427289
RpS10a	0.584436	0.652276	0.564348	0.831069	0.845638	0.813272	0.497551	0.859608	0.831069	1.2696e-17	0.807725	0.223836	0.733516	0.278226	0.431503	0.505603	0.917222	0.165225	0.427071	0.96958	0.00869107	0.258706	0.31119	0.650243	0.936324	0.505886	0.671794	0.952576	0.0824535	0.30262	0.765988	0.898666	0.383986	0.109572	0.187218	0.182556	0.166876	0.61312	0.0731141	0.997786	0.55563	0.72447	0.313757	0.503274	0.0540293
Mlc1	0.701501	0.752156	0.138085	0.881151	0.89147	0.868517	0.6345	0.527625	0.881151	0.934813	0.864572	0.932227	0.837394	0.91498	0.581441	0.600758	0.608894	0.860436	0.0235982	0.493175	0.00505468	0.380389	0.483061	0.637809	0.811073	0.51468	0.720201	0.58016	0.781951	0.824404	0.866892	0.928884	0.73049	0.860081	0.493548	0.0400538	0.842429	0.888841	0.0234562	0.162462	0.283122	0.909388	0.536311	0.407759	0.0117303
CG5590	0.472876	0.817313	0.622371	0.0606366	0.447283	0.905771	0.399727	0.368246	0.655741	0.550744	0.733694	0.33884	0.0450942	0.00144834	0.193833	0.000325458	0.102231	0.0518098	0.280529	0.562451	0.126115	0.911281	0.226745	0.0331618	0.421737	0.840703	0.010219	0.168123	8.67731e-08	0.000518403	0.00334095	0.619133	0.00368427	0.000161647	0.133175	0.0290877	6.32849e-05	0.00324158	0.0235496	0.430382	3.57848e-08	0.00206823	1.87687e-06	0.00333759	0.101922
CG12883	0.172533	0.552242	0.0845191	0.317399	0.560836	0.0595218	0.0261671	0.155599	0.523929	0.727367	0.477987	0.132472	0.49225	0.880019	0.508355	0.264431	0.894566	0.6432	0.527544	0.340104	0.396503	0.0205404	0.230394	0.154191	0.667101	0.215525	0.976848	0.997258	0.138425	0.0677424	0.0566254	0.000412078	0.671478	0.94687	0.760419	0.00624858	0.0819347	0.428724	0.34802	0.333834	0.403591	0.440828	0.508157	0.776975	0.817328
Sce	0.934483	0.29002	0.425893	0.695426	0.6832	0.196614	0.125763	0.979235	0.695426	0.50095	0.504504	0.0126924	0.198275	0.481953	0.661507	0.241105	0.126537	0.0523972	0.0723139	0.497755	0.260825	0.33709	0.0817685	0.363277	0.247103	0.988194	0.286726	0.78762	0.0134435	0.0244803	0.337261	0.462719	0.994772	0.336358	0.197803	0.516379	0.0407908	0.484444	0.16768	0.963048	0.0172941	0.524278	0.0329089	0.240353	0.117759
CG12880	0.649296	0.707913	0.63176	0.859211	0.871403	0.844298	0.572741	0.453629	0.859211	0.922698	0.839644	0.311847	0.232747	0.325809	0.513085	0.235465	0.975761	0.24859	0.408671	0.103616	0.294655	0.0688574	0.405332	0.957559	0.653898	0.886198	0.690378	0.716536	0.170753	0.719937	0.336228	0.915674	0.617268	0.40738	0.3711	0.391065	0.707273	0.174279	0.763896	0.188599	0.744226	0.328008	0.343933	0.987142	0.617876
CG43320	0.913137	0.270554	0.981172	0.601957	0.634073	0.325056	0.70602	0.959379	0.601957	0.775389	0.255232	0.133146	0.0189968	0.5246	0.257818	0.400246	0.906443	0.482049	0.244338	0.873985	0.707696	0.461348	0.445618	0.2471	0.10051	0.945032	0.175731	0.953721	0.0250926	0.674049	0.685385	0.755531	0.227155	0.676405	0.809244	0.869637	0.0236295	0.0954287	0.371747	0.540483	0.387542	0.360775	0.011467	0.0421192	0.838502
ALiX	0.658819	0.397167	0.168702	0.00797635	0.189339	0.269972	0.0223704	0.880241	0.449363	0.431448	0.176938	0.0570539	0.28755	0.979513	0.120665	0.00808495	5.65191e-05	0.0041359	0.280399	0.374067	0.995077	0.0103455	0.221204	0.752344	0.979171	0.241482	0.378242	0.460697	0.391641	0.00858217	0.0454751	0.390632	0.15402	0.165364	0.491834	0.318736	0.0168997	0.0908707	0.0419061	0.169294	0.00561344	0.874396	0.00122378	0.843243	0.918915
btz	0.634451	0.37752	0.571096	0.751985	0.773037	0.344265	0.953593	0.349139	0.393014	0.0955322	0.329845	0.399286	0.217041	0.0846384	0.299568	0.204215	7.49603e-05	0.301767	0.418869	0.0605179	0.170708	0.626452	0.628065	0.11606	0.0103731	0.855856	0.0143225	0.0576454	0.553273	0.284171	0.709221	0.374965	0.249751	0.832366	0.903939	0.886041	0.00514912	0.153349	0.0868331	0.0763042	0.0578483	0.406438	0.515929	0.0852284	0.562939
CG12428	0.379754	0.404536	0.872246	0.693125	0.0460109	0.662159	0.67477	0.625083	0.693125	0.829085	0.652588	0.367988	0.820076	0.938049	0.227692	0.498279	0.887667	0.382148	0.216125	0.680186	0.118899	0.773846	0.368217	0.611996	0.659505	0.205848	0.591474	0.255231	0.211006	0.200662	0.835472	0.813772	0.680295	0.0370827	0.183177	0.968552	0.727112	0.578287	0.750158	0.0544428	0.472776	0.409238	0.975306	0.394094	0.435555
CG12877	0.153947	0.137659	0.00388398	0.756831	0.777497	0.538105	0.516456	0.0810279	0.241132	0.521403	0.181151	0.828462	0.000909691	0.256054	0.309976	0.979611	0.663812	0.0668988	0.946181	0.571136	0.945788	0.820074	0.0631774	0.880143	0.0669374	0.778254	0.266186	0.371064	0.639828	0.168441	0.239292	0.173905	0.280245	0.723269	0.872351	0.0339561	0.0768576	0.262054	0.201105	0.648486	0.102785	0.0494151	0.00495634	0.131637	0.0162934
Ets98B	0.761971	0.802932	0.749561	0.90595	0.914136	0.895919	0.707155	0.149399	0.90595	0.948465	0.892785	0.500556	0.174506	0.271444	0.663098	0.679213	0.341984	0.442209	0.0736965	0.588151	0.640639	0.462112	0.20842	0.370283	0.414626	0.987539	0.287749	0.432421	0.127511	0.692134	0.521841	2.82169e-24	0.413348	0.889217	0.960982	0.460431	0.232752	0.365544	0.396832	0.269694	0.883538	0.514729	0.693011	0.89837	0.815419
CG34353	NA	NA	NA	NA	NA	NA	NA	NA	NA	NA	NA	NA	NA	NA	NA	NA	NA	NA	NA	NA	NA	NA	NA	NA	NA	NA	NA	NA	NA	NA	NA	NA	NA	NA	NA	NA	NA	NA	NA	NA	NA	NA	NA	NA	NA
CG5003	0.598357	0.773783	0.12846	0.389698	0.432463	0.963076	0.613798	0.0170997	0.389698	0.637972	0.326459	0.136696	0.0423501	0.408214	0.827849	0.482482	0.556147	0.0882693	0.108749	0.623447	0.678321	0.0375101	0.113203	0.907019	0.134056	0.0013151	0.805693	0.228138	0.189871	0.261631	0.0721235	0.607636	0.33636	0.0815714	0.721734	0.0342293	0.0425135	0.401817	0.754398	0.209324	0.0682094	0.344888	0.455205	0.0388209	0.238455
mRpS22	0.497594	0.562137	0.370258	0.705419	0.0672954	0.63026	0.582238	0.593466	0.984805	0.893095	0.456367	0.206851	0.114043	0.0706928	0.166427	1.54213e-07	0.2532	0.362023	0.207065	0.166833	0.185352	0.0622556	0.0425618	0.0162852	0.178674	0.0200883	0.0300736	0.50829	0.0516307	5.73984e-05	0.00198888	0.348868	0.798147	0.0348284	0.700006	0.000114736	3.97098e-05	0.00992336	0.0023552	0.0774711	2.08367e-12	0.584886	1.25997e-05	0.0187185	0.342327
CG33213	0.41979	0.228034	0.328132	0.404193	0.14673	0.355686	0.919978	0.725638	0.404193	0.648167	0.239721	0.752024	0.20205	0.175194	0.193696	0.686141	0.06343	0.0787713	0.305111	0.2243	0.292363	0.680857	0.0421751	0.802395	0.49781	0.238606	0.76224	0.889704	0.392258	0.702211	0.742335	0.618536	0.887948	0.925247	0.0167068	0.312876	0.829828	0.784865	0.460209	0.743728	0.0715706	0.266614	0.021201	0.940711	0.065563
CG12259	0.599606	0.025662	0.429343	0.153618	0.192872	0.605112	0.967429	0.913174	0.207473	0.656673	0.653783	0.77449	0.814743	0.130954	0.529451	0.385415	0.601352	0.358166	0.838528	0.798704	0.547472	0.744895	0.057113	0.89392	0.79598	0.959761	0.31865	0.506053	0.784706	0.107508	0.650059	0.3944	0.0918818	0.0394764	0.500558	0.00365924	0.523359	0.927631	0.0144779	0.108653	1.5782e-06	0.566527	0.0275437	0.0996373	0.614405
BCAS2	0.164838	0.52651	0.116459	0.909407	0.202096	0.899742	0.739576	0.954739	0.458028	0.267705	0.148639	0.183981	0.105147	1.11373e-05	0.0166093	0.000616303	0.532469	0.0230635	0.324816	0.0442869	0.00576455	0.677571	0.865961	0.151983	0.00488121	0.0952236	0.0830647	0.00178542	0.00246796	0.00302402	0.347146	0.746412	0.0358435	0.000797237	0.335646	7.333e-05	0.00310583	0.295617	4.40553e-05	0.0640915	1.38056e-09	0.220602	5.56333e-10	0.109317	0.00315477
RpL4	0.16553	0.0933874	0.188659	0.737115	0.0674699	0.625197	0.581759	0.186872	0.779643	0.60851	0.163818	1.60168e-07	5.47107e-11	3.81828e-15	0.00112136	4.84309e-33	8.67289e-10	2.57172e-05	0.0043414	0.0422598	0.108274	1.09132e-05	0.00139332	6.7958e-13	8.10436e-08	1.22851e-07	6.24904e-08	1.21837e-08	7.36805e-32	1.08111e-23	1.06704e-13	0.38883	1.65711e-08	4.35347e-18	1.86774e-08	6.86333e-22	6.7935e-43	4.26314e-06	5.01825e-14	2.65926e-10	4.55965e-58	0.000303943	9.83196e-39	6.56094e-15	1.70612e-09
mino	0.158864	0.785138	0.447221	0.38032	0.423348	0.331351	0.0407884	0.0203205	0.787195	0.631289	0.31119	0.42426	0.359643	0.496686	0.567061	0.222629	0.867651	0.807929	0.389914	0.503157	0.994723	0.951949	0	0.774209	0.521526	0.512351	0.556931	0.34938	0.339776	0.284337	0.0330005	0.6005	0.0293107	0.775427	0.664292	0.421642	0.912733	0.216492	0.842342	0.475658	0.0203375	0.867105	0.683095	0.636173	0.503813
CG31053	NA	NA	NA	NA	NA	NA	NA	NA	NA	NA	NA	NA	NA	NA	NA	NA	NA	NA	NA	NA	NA	NA	NA	NA	NA	NA	NA	NA	NA	NA	NA	NA	NA	NA	NA	NA	NA	NA	NA	NA	NA	NA	NA	NA	NA
NSD	0.928149	0.93473	0.909367	0.117301	0.731952	0.36669	0.618392	0.855954	0.117301	0.655617	0.35235	0.338692	0.0510189	0.791641	0.497846	0.637787	0.432182	0.589359	0.590652	0.100228	0.120526	0.857461	0.600243	0.647851	0.866914	0.941973	0.965912	0.139206	0.984749	0.0186981	0.574139	0.0184108	3.33693e-05	0.317463	0.119052	0.168087	0.0504577	0.2616	0.0916893	0.173509	0.685788	0.894589	0.569755	0.737118	0.177229
BOD1	0.85646	0.253331	0.97989	0.00391852	0.700106	0.293164	0.565971	0.279795	0.672978	0.658392	0.356511	0.917699	0.0223853	0.0828182	0.075285	0.6287	0.0604406	0.97665	0.668306	0.428203	0.429385	0.308197	0.9055	0.145333	0.256179	0.941121	0.0133829	0.908493	0.105381	0.444311	0.443567	0.629481	0.0316699	0.667146	0.013107	0.120677	0.515791	0.386582	0.888309	0.12536	0.00600454	0.705702	0.245145	0.148309	0.143744
mfrn	0.600666	0.529666	0.506236	0.838216	0.427348	0.909512	0.306152	0.459318	0.384432	0.138143	0.321092	0.222327	0.817588	0.47576	0.474775	3.5223e-05	0.252007	0.929847	0.888016	0.525162	0.779117	0.754062	0.269957	0.0110018	0.0552055	0.833977	0.0538213	0.579908	0.175542	0.00142951	0.575573	0.603638	0.00321039	0.704172	0.0847689	0.021054	0.138979	0.513951	0.0987189	0.504723	6.47068e-05	0.523059	0.0471885	0.521642	0.130081
Gp93	0.917161	0.935879	0.000207281	0.15814	0.863882	0.385963	0.45146	0.211236	0.556794	0.630949	0.263231	0.0026052	0.0979756	0.00676803	0.219161	0.1117	0.0121281	0.187931	0.96046	0.29358	0.608596	0.0598213	0.378166	0.462678	0.190544	0.496663	0.0846554	0.0615409	0.19698	0.670604	0.0783148	0.910714	0.409264	0.00663852	0.660721	0.125546	0.0154805	0.828992	0.00254211	0.00360589	1.56175e-07	0.588786	4.24555e-06	0.0311385	0.480221
CG4951	0.742989	0.291297	0.429037	0.32331	0.17802	0.545309	0.206977	0.611103	0.0522315	0.863692	0.352852	0.0742584	6.75097e-06	0.907317	0.54065	0.0183749	0.186225	0.207321	0.108667	0.235172	0.238519	0.15756	0.0250653	0.0762687	0.569192	0.0273021	0.322049	0.252788	0.000124465	0.000311152	0.307046	0.246636	0.67568	0.12362	0.103653	0.000772552	0.008638	0.0695729	0.00404074	0.886201	8.52949e-05	0.00584412	0.00670826	0.284628	0.00497064
CG5527	0.793115	0.828923	0.782239	0.918517	0.925616	0.909815	0.744961	0.665605	0.918517	0.95537	0.907095	0.0045152	0.383435	0.967407	0.706019	0.0367535	0.661633	0.505802	0.703316	0.639153	0.545596	0.548381	0.631289	0.664356	0.0285748	0.145733	0.35733	0.0321119	0.429565	0.517944	0.579171	4.2342e-32	0.478766	0.891935	0.370978	0.967184	0.00136998	0.433349	0.0179296	0.716435	0.106911	0.572683	0.585191	0.678522	0.279383
CG4849	0.110174	0.550565	0.724229	0.0929661	0.721806	0.0628569	0.460199	0.0108012	0.799058	0.131833	0.231802	0.0606038	0.0974681	0.0265027	0.33882	0.00768091	0.211543	0.989775	0.612934	0.052219	0.014039	0.258761	0.0671474	0.593419	0.126109	0.428809	0.308473	0.0476002	0.0347242	0.824502	0.781344	0.879217	0.624124	0.206211	0.324692	0.97231	0.00347712	0.846687	0.792837	0.496083	0.00248121	0.107051	0.000435205	0.850796	0.758941
betaTub97EF	0.420052	0.844396	0.0774065	0.160202	0.376842	0.271477	0.795961	0.540408	0.577376	0.346844	0.331639	0.0149628	0.364255	1.38258e-08	0.101199	0.000693148	0.259647	0.822321	0.351885	0.188163	0.274221	0.634772	0.522852	0.052158	0.00813793	0.00855194	0.561309	0.0270138	0.933786	0.0339886	0.345504	0.265584	0.361258	0.000790687	0.000442647	1.22384e-06	1.9329e-05	0.0142431	7.55838e-06	0.000613389	1.33724e-21	0.939502	1.38136e-06	0.0150524	0.0130491
larp	0.498593	0.139717	0.303417	0.224086	0.402804	0.565269	0.358401	0.318953	0.544263	0.696247	0.730672	0.00454552	0.00262234	8.96151e-05	0.0114798	6.96114e-05	0.108427	0.00477318	0.628042	0.0213536	0.0619477	0.173563	0.0097053	0.00108471	1.442e-05	0.0483715	0.0481929	0.107177	3.81605e-06	3.37329e-08	0.00299775	0.58657	0.0485672	9.73739e-07	0.106116	0.0841751	3.61088e-10	0.0126269	0.000162944	0.00368815	5.29532e-11	0.000623142	2.64079e-06	0.00337742	0.00127411
Gfat2	0.168375	0.191014	0.840208	0.752019	0.0887367	0.277989	0.247656	0.797537	0.752019	0.460703	0.467376	0.348508	0.553178	0.0403922	0.213104	0.00250077	0.05423	0.211667	0.596855	0.855657	0.719193	0.0163236	0.0133527	0.00403582	0.277904	0.0100086	0.660769	0.692806	0.249136	0.0263678	0.355405	0.461806	0.000663134	0.00835963	0.000493637	0.00927142	0.0169806	0.230614	0.348319	0.108979	0.143013	0.715774	0.0202174	0.367649	0.210329
Moca-cyp	0.644054	0.444406	0.131418	0.984544	0.31251	0.737811	0.0395855	0.883826	0.586701	0.349987	0.33664	0.209815	0.00214369	0.000674005	0.50355	0.000289331	0.0246777	0.0314065	0.468502	0.25644	0.118671	0.443377	0.529082	0.00622827	0.406689	0.125369	0.00179732	0.427002	0.003061	0.0302261	0.110622	0.745554	0.0155318	0.00290758	0.0269996	0.0447363	0.00753212	0.661692	0.196624	0.00049125	2.93098e-07	0.370654	0.0221409	0.00400671	0.659535
beat-VI	NA	NA	NA	NA	NA	NA	NA	NA	NA	NA	NA	NA	NA	NA	NA	NA	NA	NA	NA	NA	NA	NA	NA	NA	NA	NA	NA	NA	NA	NA	NA	NA	NA	NA	NA	NA	NA	NA	NA	NA	NA	NA	NA	NA	NA
Ppn	0.710565	0.759796	0.695724	0.884906	0.894903	0.872664	0.645319	0.540845	0.884906	0.936883	0.868842	0.409195	0.211397	0.177837	0.593523	0.595032	0.535733	0.346433	0.200208	0.507036	0.92334	0.395735	0.42313	0.80891	0.980407	0.697532	0.192742	0.970939	0.48935	0.360284	0.432601	0.931141	0.316228	0.593643	0.205525	0.000146696	0.289559	0.582353	0.615838	0.244981	0.246935	0.424752	0.439921	0.784465	0.125839
mIF2	0.788595	0.853291	0.932077	0.484594	0.523574	0.735195	0.153362	0.221781	0.484594	0.702206	0.425257	0.031943	0.597092	0.0847164	0.492666	0.105154	0.355451	0.197906	0.146113	0.0248422	0.783937	0.387848	0.222865	0.34632	0.570005	0.105006	0.92291	0.845517	0.266827	0.000510794	0.643012	0.676522	0.56216	0.0867596	0.0616161	0.4479	0.0482442	0.12463	0.0695198	0.177144	0.0488277	0.750988	0.00209835	0.942602	0.98453
Noa36	0.487428	0.48141	0.96688	0.505437	0.696776	0.515092	0.796093	0.237983	0.505437	0.335915	0.929608	0.159839	0.167206	0.0137883	0.26118	0.00383306	0.859922	0.0454387	0.140151	0.448657	0.0190884	0.244435	0.79857	0.250483	0.00556215	0.174973	0.00104137	0.189284	0.00994382	0.0286199	0.421545	0.293699	0.861578	0.638973	0.163851	0.00993929	0.000609395	0.0138304	0.0150615	0.0994236	1.42989e-07	0.241136	2.45211e-05	0.0191524	0.112369
Hrb98DE	0.688281	0.984195	0.0208785	0.284601	0.0447614	0.21338	0.519541	0.771951	0.613026	0.862029	0.306492	0.0462676	4.4558e-05	4.67397e-05	0.523485	6.40364e-06	7.6028e-07	0.000292605	0.126184	0.0209765	0.162365	0.0289906	0.201664	0.0737002	0.00465047	0.0235853	0.0273316	0.0398707	3.49242e-12	1.36739e-07	0.0116896	0.523008	2.57263e-05	5.88469e-07	0.00140814	7.52585e-05	2.67874e-14	0.0512936	0.000141424	8.61206e-05	3.75529e-19	0.727477	4.57051e-13	0.00376808	0.176701
CG9986	0.863706	0.0932851	0.0612978	0.823284	0.426539	0.921144	0.670113	0.495728	0.187481	0.633635	0.320246	0.254391	0.0190179	0.49215	0.861617	0.821974	0.467008	0.738706	0.626232	0.822202	0.108562	0.609088	0.29477	0.27739	0.967631	0.214724	0.127492	0.505862	0.518041	0.384356	0.458873	0.431435	0.0474109	0.408285	0.60361	0.558108	0.224586	0.795856	0.180044	0.286164	0.0839383	0.586551	0.283845	0.966988	0.472221
CG10011	0.168536	0.121767	0.934128	0.538194	0.574287	0.797829	0.891084	0.992336	0.538194	0.689995	0.405531	0.316881	0.160237	0.834934	0.339649	0.124065	0.117641	0.811677	0.244612	0.304383	0.800633	0.180513	0.580188	0.109455	0.286142	0.923219	0.14754	0.0207927	0.989555	0.589431	0.152971	0.663389	0.366686	0.684867	0.345134	0.86269	0.000284618	0.495475	0.0991004	0.509869	0.727181	0.616494	0.25322	0.145719	0.86204
CG9990	0.649296	0.0257542	0.63176	0.859211	0.871403	0.844298	0.572741	0.585423	0.859211	0.922698	0.839644	0.311847	0.857888	0.325809	0.419068	0.366203	0.975761	0.24859	0.509027	0.683917	0.786637	0.930304	0.405332	0.518336	0.697894	0.886198	0.31868	0.716536	0.500943	0.686317	0.944263	0.915674	0.819185	0.40738	0.120805	0.47461	0.707273	0.174279	0.112562	0.154229	0.649826	0.328008	0.634943	0.472342	0.491282
htt	0.812913	0.0749725	0.689938	0.483271	0.511535	0.141381	0.397226	0.9661	0.483271	0.701348	0.423856	0.831305	0.0268339	0.745959	0.730123	0.27694	0.281839	0.483166	0.997418	0.881692	0.736693	0.853312	0.242525	0.950495	0.660058	0.238961	0.233195	0.513713	0.0591317	0.051402	0.854778	0.00292795	0.0864044	0.134887	0.203131	0.0437327	0.737141	0.537037	0.0283661	0.473626	0.0451314	0.692293	0.278628	0.169458	0.745413
wdn	0.90303	0.0337758	0.0711936	0.197794	0.42053	0.328414	0.155945	0.211018	0.839492	0.000504515	0.369359	0.306594	0.15891	2.65124e-06	0.132957	0.281512	0.159699	0.0693375	0.485712	0.874636	0.993442	0.910798	0.0606224	0.350396	0.266837	0.34439	0.671347	0.489985	0.263821	0.0119065	0.347145	0.598283	0.318216	0.40557	0.113431	0.00309799	0.841055	0.37348	0.248682	0.0681981	0.236411	0.805824	0.0488131	0.727024	0.135231
CG1646	0.353047	0.558387	0.710215	0.737671	0.264619	0.560976	0.931342	0.614839	0.737671	0.248432	0.395708	0.131139	0.00780969	0.014072	0.818665	3.70948e-05	0.0652149	0.68085	0.448204	0.0478599	0.852312	0.453439	0.166902	0.000748341	0.0202059	0.000785636	0.610314	0.120636	0.00573657	9.55281e-07	0.0223005	0.7416	0.0800564	0.187793	0.11109	0.0940381	0.000172632	0.361708	0.783166	0.136354	0.000280067	0.601636	2.98488e-05	0.0167768	0.972224
CG1523	0.654513	0.641387	0.863579	0.295514	0.339747	0.273804	0.805827	0.726109	0.92298	0.567161	0.718691	0.511136	0.0367963	0.503	0.126362	0.207091	0.391567	0.449996	0.364135	0.263855	0.0589322	0.384054	0.511835	0.0177977	0.719292	0.219318	0.910363	0.405313	0.490213	0.49979	0.977254	0.610758	0.659732	0.408454	0.0501136	0.382162	0.0556314	0.765651	0.357701	0.511404	0.401071	0.717789	0.0160411	0.2228	0.615964
CG1647	0.443209	0.405009	0.575555	0.485848	0.524766	0.0112989	0.682617	0.580019	0.485848	0.70302	0.426587	0.877885	0.105888	0.449457	0.167672	0.633739	0.340111	0.213707	0.74456	0.618714	0.764103	0.288792	0.374906	0.411657	0.119607	0.9266	0.2192	0.304823	0.544567	0.0910479	0.597514	0.677398	0.0198094	0.595793	0.350468	0.120105	0.264279	0.413421	0.305002	0.29058	0.804739	0.59576	0.114985	0.331142	0.9358
WASp	0.670296	0.850908	0.270482	0.471295	0.634688	0.243829	0.27897	0.834206	0.471295	0.693528	0.411195	0.99676	0.359502	0.366282	0.16872	0.11812	0.288081	0.0128978	0.221489	0.369017	0.393326	0.877033	0.000457506	0.114909	0.00203891	0.672066	0.210978	0.974019	0.308128	0.904625	0.288416	0.667188	0.784829	0.258583	0.487963	0.252408	0.169608	0.743413	0.00580645	0.0630627	0.00306013	0.428366	0.0306942	0.961425	0.824583
Apc	0.0792556	0.0139609	0.243416	0.447258	0.645639	0.874397	0.649859	0.233872	0.614356	0.677598	0.808718	0.94084	0.629413	0.106484	0.896006	0.33773	0.701911	0.294176	0.878538	0.958388	0.851178	0.137692	0.254378	0.213567	0.0376971	0.510951	0.366413	0.746155	0.0377852	0.0970668	0.47877	0.650074	0.579746	0.356957	0.725389	0.0633917	0.719307	0.0280217	0.240309	0.54275	0.112732	0.999694	0.313319	0.0850106	0.160751
spg	0.228026	0.32064	0.339789	0.638238	0.66787	0.602658	0.418372	0.590348	0.638238	0.797023	0.591715	0.789137	0.386122	0.00385383	0.921388	0.0668969	0.0282877	0.699141	0.307614	0.429202	0.453448	0.530922	0.618171	0.0301054	0.660005	0.576268	0.259959	0.826147	0.0751411	0.0237162	0.531068	0.778972	0.585346	0.913445	0.432736	0.87851	0.470854	0.147118	0.0834669	0.475874	0.0415692	5.08787e-05	0.132211	0.0191617	0.400338
Inx3	0.909784	0.77308	0.148346	0.337793	0.103392	0.857508	0.0851332	0.425736	0.779385	0.229344	0.155697	1.09625e-05	0.000603163	0.000108848	0.991704	2.46236e-06	0.0300984	0.260719	0.07519	0.0015246	0.440077	0.475591	0.0281419	0.656875	0.00614787	0.0635272	0.582572	0.007313	0.00038816	0.0745801	0.00388289	0.00845484	0.261531	6.52764e-06	0.839871	0.00114935	4.46669e-07	0.00264921	0.0141702	0.0314964	1.34478e-12	0.673951	0.00223564	0.00436918	0.0177996
CG33203	NA	NA	NA	NA	NA	NA	NA	NA	NA	NA	NA	NA	NA	NA	NA	NA	NA	NA	NA	NA	NA	NA	NA	NA	NA	NA	NA	NA	NA	NA	NA	NA	NA	NA	NA	NA	NA	NA	NA	NA	NA	NA	NA	NA	NA
CG14523	NA	NA	NA	NA	NA	NA	NA	NA	NA	NA	NA	NA	NA	NA	NA	NA	NA	NA	NA	NA	NA	NA	NA	NA	NA	NA	NA	NA	NA	NA	NA	NA	NA	NA	NA	NA	NA	NA	NA	NA	NA	NA	NA	NA	NA
CG14527	NA	NA	NA	NA	NA	NA	NA	NA	NA	NA	NA	NA	NA	NA	NA	NA	NA	NA	NA	NA	NA	NA	NA	NA	NA	NA	NA	NA	NA	NA	NA	NA	NA	NA	NA	NA	NA	NA	NA	NA	NA	NA	NA	NA	NA
CG14526	NA	NA	NA	NA	NA	NA	NA	NA	NA	NA	NA	NA	NA	NA	NA	NA	NA	NA	NA	NA	NA	NA	NA	NA	NA	NA	NA	NA	NA	NA	NA	NA	NA	NA	NA	NA	NA	NA	NA	NA	NA	NA	NA	NA	NA
Doa	0.182863	0.61348	0.565663	0.537746	0.156612	0.816344	0.367318	0.7757	0.537746	0.463865	0.371713	0.117535	0.114799	0.912711	0.225206	0.183025	0.924128	0.174844	0.609909	0.590426	0.987995	0.746889	0.513257	0.854105	0.0395681	0.660887	0.257241	0.966112	0.0198116	0.728412	0.978162	0.424113	0.936632	0.411714	0.408528	0.133699	0.0146156	0.531493	0.410224	0.196372	0.240845	0.49132	0.895788	0.0202584	0.155275
wat	NA	NA	NA	NA	NA	NA	NA	NA	NA	NA	NA	NA	NA	NA	NA	NA	NA	NA	NA	NA	NA	NA	NA	NA	NA	NA	NA	NA	NA	NA	NA	NA	NA	NA	NA	NA	NA	NA	NA	NA	NA	NA	NA	NA	NA
eIF4E6	NA	NA	NA	NA	NA	NA	NA	NA	NA	NA	NA	NA	NA	NA	NA	NA	NA	NA	NA	NA	NA	NA	NA	NA	NA	NA	NA	NA	NA	NA	NA	NA	NA	NA	NA	NA	NA	NA	NA	NA	NA	NA	NA	NA	NA
CG1951	0.937696	0.609337	0.666743	0.580504	0.614017	0.404568	0.567782	0.865578	0.580504	0.762405	0.330396	0.215308	0.761377	0.905457	0.750182	0.478846	0.47105	0.460667	0.075729	0.570919	0.993331	0.864933	0.0133353	0.588266	0.756063	0.57806	0.963727	0.112975	0.65434	0.098976	0.736672	0.741479	0.384987	0.872402	0.377523	0.428651	0.237662	0.429768	0.00437134	0.676503	0.142913	0.272019	0.438126	0.840572	0.1536
Ssl2	0.793115	0.828923	0.782239	0.918517	0.925616	0.909815	0.744961	0.665605	0.918517	0.95537	0.907095	0.559718	0.142031	0.967407	0.706019	0.109842	0.410631	0.430596	0.028372	0.639153	0.459056	0.548381	0.106874	0.664356	0.0285748	0.145733	0.24944	0.464625	0.308634	0.517944	0.579171	0.951304	0.478766	0.373423	0.16813	0.470652	0.417668	0.433349	0.8497	0.411291	0.993485	0.572683	0.585191	0.423068	0.956445
beta4GalNAcTB	0.711688	0.0491449	0.306614	0.496356	0.200817	0.681173	0.646661	0.992828	0.160984	0.443228	0.764102	0.0374911	0.0125588	0.0778356	0.0573683	0.0122608	0.0186735	0.0455697	0.306284	0.924054	0.71132	0.733258	0.788286	0.397858	0.0326498	0.644987	0.000118978	0.169738	0.643917	0.0544829	0.989665	0.375731	0.761735	0.237558	0.232027	0.838935	0.106499	0.0282027	0.943532	0.497336	0.0369905	0.0135703	0.000115346	0.0709116	0.388326
Cpsf100	0.63151	0.416977	0.199764	0.01901	0.906042	0.746	0.789068	0.70558	0.897092	0.461089	0.373949	0.492771	0.0269716	0.0844595	0.188619	0.715599	0.354239	0.653068	0.125575	0.618858	0.344006	0.738857	0.444757	0.731209	0.116667	0.395067	0.0789869	0.303328	0.798809	0.708485	0.196266	0.337698	0.00871852	0.388256	0.536616	0.976153	0.246542	0.65733	0.965671	0.614449	0.0888908	0.636884	0.929643	0.05856	0.00106542
Slu7	0.317781	0.390656	0.530747	0.203301	0.648197	0.158933	0.830598	0.330382	0.203301	0.486494	0.439153	0.134176	0.0618048	0.115952	0.911242	0.310529	0.496003	0.093206	0.0518068	0.855937	0.34135	0.269877	0.837461	0.0609923	0.741618	0.564342	0.959116	0.0110131	0.605096	0.440204	0.407032	0.87096	0.416252	0.00613377	0.761781	5.24405e-05	0.516633	0.971151	0.133573	0.431405	0.0842952	0.22851	0.0126536	0.933304	0.447288
Pkc98E	0.956362	0.991189	0.377135	0.550865	0.806456	0.209452	0.964601	0.0116984	0.00140315	0.338449	0.195975	0.531417	0.00162121	0.207178	0.54136	0.0383459	0.000376297	0.000684512	0.554333	0.257104	0.138999	0.037978	0.340187	0.494181	0.550934	0.981822	0.189784	0.421646	0.157263	0.00290096	0.534235	0.498669	0.0175389	0.124646	0.363782	0.0115993	0.000347296	0.017399	0.0118523	0.611787	0.00301122	0.695703	0.0276356	0.157666	0.123332
CG11837	0.396571	0.400909	0.679605	0.165026	0.374404	0.865599	0.246361	0.12706	0.885907	0.764345	0.70215	0.817465	0.116707	0.0117485	0.258824	0.00926415	0.144835	0.260158	0.0800459	0.105407	0.927774	0.15414	0.347955	0.673742	0.333033	0.136795	0.0132088	0.0731645	0.00721553	6.88195e-05	0.301322	0.871298	0.0144821	0.0808885	0.00368508	3.31565e-11	5.23369e-07	0.0094489	0.00695872	6.64116e-05	1.56473e-08	0.511356	0.000160871	0.325081	0.0778011
Sirt7	0.32901	0.421281	0.303607	0.0219132	0.728252	0.673352	0.731019	0.149252	0.703407	0.835014	0.664054	0.758504	0.428713	0.0553081	0.47463	0.286809	0.0812283	0.0603583	0.986792	0.258711	0.295296	0.644832	0.938606	0.461466	0.292708	0.511825	0.545685	0.0896747	0.945067	0.429785	0.544552	0.820214	0.912907	0.0860594	0.701089	0.976372	0.644994	0.217279	0.702977	0.623135	0.946067	0.244421	0.314699	0.0472008	0.986583
Cul5	0.238107	0.0082369	0.436452	0.502535	0.540602	0.457838	0.098018	0.229099	0.502535	0.713773	0.444329	0.627614	0.774344	0.549535	0.571914	0.376877	0.00335064	0.998124	0.857308	0.465876	0.939662	0.0446618	0.757683	0.999547	0.946361	0.632695	0.731654	0.286119	0.172006	0.142777	0.220937	0.174471	0.0301672	0.0433582	0.0076771	0.152072	0.0221404	0.057065	0.631386	0.401231	0.00135125	0.259435	0.0873294	0.685085	0.237935
CG11873	0.826148	0.778707	0.506088	0.00549249	0.536374	0.129788	0.210899	0.564655	0.98966	0.454231	0.727276	0.14141	0.268447	0.586504	0.0851252	0.000949363	0.788446	0.680611	0.37834	0.439743	0.0198045	0.00794785	0.835214	0.144122	0.896392	0.47882	0.651278	0.124496	0.138085	0.73697	0.710113	0.405345	0.00733992	0.605109	0.962821	0.719236	0.0322787	0.0318875	0.361528	0.0994862	0.093456	0.7731	0.609131	8.77891e-05	0.127099
alpha-Man-Ib	0.439651	0.15828	0.342284	0.879341	0.413746	0.505986	0.581863	0.317243	0.879341	0.155554	0.306925	7.49784e-07	0.716668	0.163426	0.951051	0.296868	0.461432	0.246807	0.388292	0.687103	0.902544	0.977738	0.0810023	0.140431	0.534834	0.155557	0.496445	0.821678	0.0574761	0.0538366	0.028118	0.592927	0.426371	0.0504031	0.00924985	0.609143	0.992128	0.547327	0.336096	0.78677	0.00490991	0.362712	0.477847	0.700864	0.485558
CG11876	0.105918	0.226489	0.912459	0.804683	0.793359	0.720097	0.379909	0.0137184	0.774084	0.836992	0.41144	0.102646	0.185254	4.09804e-05	0.179927	7.9895e-10	0.186798	0.000392629	0.129238	0.084681	0.212976	0.0983544	0.925727	0.000343046	0.223491	0.190809	0.114468	0.0498105	1.64382e-07	4.80041e-05	0.00119297	0.0103166	0.751983	4.01307e-05	0.0004325	1.60476e-05	9.96186e-06	0.0932943	0.000761382	0.00029926	6.76489e-15	0.397447	2.44123e-05	3.27371e-06	0.0924334
Atg14	0.0375553	0.440318	0.921429	0.903853	0.459251	0.757796	0.778732	0.209429	0.292521	0.564754	0.229821	0.00555092	0.0929412	0.171191	0.838944	0.619186	0.296774	0.720542	0.814796	0.322098	0.672307	0.0975841	0.444056	0.525499	0.480501	0.509784	0.00246048	0.361454	0.804272	0.0321745	0.365707	0.529801	0.091172	0.434961	0.00549586	0.0542866	0.0675211	0.285734	0.00225479	0.508327	0.121416	0.708082	0.178334	0.0715379	0.530702
yem	0.750043	0.626802	0.667265	0.551772	0.587064	0.509943	0.168933	0.865746	0.551772	0.744765	0.497208	0.292953	0.789857	0.137481	0.687273	0.68246	0.0922425	0.888435	0.370632	0.842084	0.948546	0.646244	0.774685	0.967639	0.373681	0.708025	0.395502	0.880946	0.637861	0.408363	0.089186	0.72241	0.810949	0.929706	0.0220963	0.0274101	0.00738765	0.00773244	0.720637	0.468431	0.19624	0.159987	0.173134	0.0158561	0.834123
Ctl2	0.513733	0.582228	0.693952	0.344536	0.388346	0.828852	0.951754	0.573879	0.916586	0.162205	0.0917731	0.792383	0.901464	0.123385	0.436617	0.571724	0.243554	0.313493	0.375939	0.0461161	0.0790799	0.546284	0.965243	0.39037	0.342234	0.253106	0.0424072	0.716076	0.723106	0.0953595	0.874458	0.572598	0.948723	0.317748	0.112965	0.656367	0.000955299	0.122969	0.110518	0.365692	0.749376	0.776115	0.0284452	0.612346	0.563349
dgt6	0.602544	0.650708	0.720079	0.567131	0.601486	0.526308	0.0885814	0.238691	0.567131	0.754233	0.349848	0.835836	0.555389	0.69829	0.82395	0.0396796	0.852398	0.403811	0.479276	0.91852	0.927406	0.00243033	0.240618	0.902805	0.098032	0.443319	0.00722813	0.534551	0.151368	0.011632	0.888551	0.732641	0.166588	0.75008	0.199683	0.000876679	0.00501746	0.044912	0.991819	0.0816906	0.00637412	0.0579178	0.0965165	0.655489	0.317298
Vha100-1	0.0101751	0.437596	0.760799	0.429232	0.529387	0.114638	0.242259	0.640199	0.490712	0.706169	0.0701217	0.474927	0.28086	0.199659	0.0415676	0.201714	0.173636	0.449861	0.531296	0.326869	0.0656416	0.664294	0.0330517	0.66739	0.175714	0.724923	0.106893	0.91835	0.730709	0.382342	0.568197	0.680787	0.352147	0.51096	0.179311	0.840216	0.00353674	0.11742	0.855245	0.861941	0.68333	0.941982	0.692648	0.528724	0.465793
CG14512	0.371306	0.0587599	0.23043	0.442961	0.524455	0.699416	0.526333	0.463786	0.0255677	0.022009	0.62441	0.912858	0.5577	0.206448	0.408099	0.358586	0.12322	0.983513	0.634509	0.00187713	0.0570547	0.557745	0.634158	0.339805	0.557551	0.824889	0.947154	0.399468	0.0963984	0.0408556	0.629723	0.677169	0.286372	0.328422	0.0106501	0.157873	0.151425	0.0972199	0.307153	0.443391	0.748557	0.617808	0.266621	0.598117	0.907012
CG14516	0.524493	0.278434	0.483443	0.795355	0.0026264	0.773978	0.742765	0.273167	0.795355	0.887171	0.767326	0.139154	0.586249	0.375291	0.338881	0.84215	0.240793	0.141033	0.972879	0.733531	0.576747	0.355304	0.765215	0.51416	0.827352	0.444288	0.769483	0.849128	0.403799	0.0184334	0.44746	0.876959	0.180434	0.441147	0.534048	0.887027	0.905338	0.891554	0.482694	0.95005	0.390083	0.849248	0.726755	0.249919	0.17716
CG14511	0.919524	0.459246	0.79372	0.502535	0.540602	0.112489	0.825199	0.415061	0.0228737	0.713773	0.444329	0.775563	0.00602417	0.462189	0.8528	0.0659793	0.636798	0.000202858	0.327883	0.465876	0.49574	0.130439	0.533598	0.0458043	0.0947224	0.318727	0.0576397	0.140233	0.863387	0.117682	0.0114827	0.688976	0.0108744	0.273166	0.536728	0.836149	0.414327	0.749769	0.257126	0.508245	0.00117243	0.0268597	0.0669185	0.490735	0.136596
CG11882	0.321095	0.647506	0.443221	0.115383	0.588106	0.753357	0.170247	0.908732	0.394407	0.471569	0.133229	0.287531	0.130887	0.0117968	0.581989	0.36506	0.00296756	0.0242275	0.244999	0.334636	0.881896	0.43444	0.76615	0.000180453	0.0351024	0.0502956	0.258075	0.00976467	0.440201	0.00180021	0.666769	0.938579	5.5432e-07	0.242613	0.0403619	0.544293	4.74291e-05	0.00694757	0.534538	0.734897	0.00720684	0.0199869	0.00202302	0.0499581	0.740563
Pglym78	0.672627	0.602279	0.161876	0.60244	0.296432	0.284777	0.298577	0.252854	0.60244	0.155702	0.439637	0.0118035	3.04247e-08	4.0653e-08	0.0437564	4.32659e-07	0.0232438	0.000535045	0.56339	0.418951	0.00386192	0.00147671	0.865376	0.00313534	0.00370913	3.21288e-06	0.0154708	0.0934781	2.30604e-05	7.97917e-07	0.000418999	0.292328	0.00207463	5.23823e-06	0.0010433	1.12129e-08	3.74758e-13	0.000180182	4.07404e-07	0.000125115	4.97037e-28	0.314451	8.90624e-13	6.83819e-06	7.91424e-05
eIF2D	0.815638	0.576657	0.270136	0.993034	0.519079	0.919788	0.772438	0.970577	0.479868	0.442348	0.109095	0.451352	0.920084	0.00733204	0.748929	0.0409915	0.474202	0.729165	0.321214	0.000507259	0.326398	0.0492006	0.524708	0.0677031	0.620182	0.0537953	0.0828392	0.548567	0.0256917	0.0340069	0.161538	0.995841	0.5	0.00146811	0.804977	0.170469	0.000629186	0.453189	0.620853	0.0220024	0.05198	0.10259	0.0776559	0.653607	0.234811
Slbp	0.734986	0.968162	0.262101	0.681732	0.750179	0.699268	0.0488921	0.363204	0.267864	0.591349	0.369406	0.0598253	0.00450691	0.00275066	0.000252962	0.00196526	0.026644	0.00401072	0.694689	0.00558023	0.00809856	0.00678069	0.529289	0.190737	0.502607	0.00857843	0.0948641	0.0524388	0.0263006	0.000109662	0.423097	0.985425	0.000768089	0.000376799	0.00237285	7.46026e-05	0.000834812	0.152278	0.000986885	0.0298939	1.15889e-05	0.0856694	3.8732e-07	0.0189158	0.486371
Rpn2	0.0953614	0.475177	0.875795	0.643673	0.921168	0.365826	0.519863	0.676179	0.913647	0.901397	0.641548	0.192888	0.000477879	0.264538	0.82093	2.64003e-09	0.0581557	0.0722157	0.798606	0.916407	0.223016	0.0145801	0.0668597	0.00705617	0.598865	0.0626971	0.359357	0.232266	6.50236e-06	0.000246929	0.0438628	0.321048	0.216043	0.000836633	0.00339153	8.2336e-06	0.000431273	0.821632	0.0396956	0.0394629	1.90234e-11	0.531604	1.67783e-09	0.00548944	0.0715644
CG11897	0.806594	0.478114	0.023094	0.737007	0.0142799	0.0437261	0.372676	0.968268	0.737007	0.854241	0.70165	0.737339	0.521538	0.602894	0.749914	0.672496	0.44644	0.958214	0.211182	0.289325	0.932025	0.282317	0.721827	0.754383	0.153294	0.50595	0.637815	0.418951	0.623372	0.91197	0.470274	0.841117	0.121227	0.179192	0.107453	0.830662	0.319814	0.499887	0.786402	0.558789	0.280403	0.0639932	0.71231	0.461043	0.548044
CG14509	0.879686	0.900752	0.873255	0.952917	0.957028	0.947875	0.85108	0.803025	0.952917	3.13937e-255	0.946299	0.736402	0.863338	0.303761	0.82766	0.836277	0.634894	0.700964	0.826024	0.786689	0.0476825	0.0120578	0.781797	0.0995422	0.683524	0.623284	0.206688	0.694831	0.810538	7.3587e-07	0.748908	0.971884	0.07613	0.607472	0.605632	0.121866	0.326135	0.65115	0.603969	0.11466	0.758875	0.744752	0.876104	0.100446	0.57465
CG11899	0.316633	0.374061	1.32679e-05	0.0656799	0.524988	0.816652	0.326945	0.736923	0.00186475	0.703172	0.0109058	0.664991	0.230543	0.158362	0.544454	0.26985	0.359689	0.4647	0.28704	0.367426	0.954224	0.145073	0.289296	0.0558351	0.421237	0.00689743	0.171447	0.665227	0.569489	0.974371	0.193552	0.677561	0.92201	0.00197688	0.00154343	0.756999	0.253398	0.182464	0.231471	0.820749	0.760291	0.886351	0.115057	0.718766	0.225191
Mesh1	0.834755	0.99035	0.383047	0.572294	0.18112	0.104667	0.204532	0.283609	0.214446	0.665532	0.912576	0.119647	0.0124965	0.0276692	0.481556	0.00189827	0.517646	0.486821	0.00679151	0.299604	0.950522	0.961375	0.124697	0.813702	0.143387	0.441235	0.267942	0.332605	0.00353329	0.00769853	0.500793	0.946721	0.0139243	0.067501	0.146867	0.144398	1.01994e-06	0.36548	0.851387	0.567195	0.000206412	0.37132	0.789112	0.0762362	0.0841695
Cyt-c1L	0.688492	0.74117	0.672653	0.875735	0.886518	0.862536	0.619019	0.508836	0.875735	0.931826	0.858415	0.0134567	0.942032	0.390618	0.279827	0.584138	0.665786	0.000177899	0.560453	0.0403692	0.355551	0.870535	0.463187	0.689809	0.89538	0.0853752	0.96049	0.908685	0.52546	0.901273	0.39656	0.925626	0.7971	0.173611	0.386598	0.718861	0.253587	0.060872	0.9585	0.631449	0.00330569	0.795461	0.679655	0.244192	0.888046
eEF1gamma	0.0902511	0.371117	0.00469537	0.866292	0.174624	0.298184	0.674657	0.181256	0.183784	0.343674	0.98711	0.000106257	1.64654e-07	2.82583e-14	0.00311455	1.55347e-28	2.21143e-09	0.000981163	0.362174	2.36469e-05	0.0787603	0.000129629	0.0125522	5.89464e-12	3.30892e-07	1.69446e-09	3.51283e-07	0.022439	4.4097e-26	2.22858e-24	6.71912e-07	0.124196	1.56588e-05	2.6041e-18	6.03122e-09	5.9647e-18	3.90337e-36	3.79518e-06	4.2428e-14	3.83326e-08	5.2127e-47	0.000378158	1.13681e-31	1.71618e-06	3.6755e-10
Cisd2	0.840081	0.863679	0.19169	0.26169	0.579073	0.87595	0.716939	0.0717848	0.0781128	0.127089	0.296393	0.013966	1.78797e-05	4.91994e-06	0.008469	3.97568e-15	0.00902779	0.00187392	0.126673	0.0184308	0.0221004	0.00102149	0.00642969	0.0213886	0.157615	6.74955e-06	0.0387094	0.0159656	3.239e-08	5.66369e-07	0.00344718	0.348914	0.951376	0.00110654	0.00623266	1.20627e-05	2.02878e-07	0.00106081	1.5012e-08	0.00743385	9.94871e-18	0.206172	3.18554e-13	0.000131111	0.00460909
Brd8	0.702023	0.0488657	0.890578	0.35117	0.394863	0.859593	0.846329	0.316835	0.020707	0.610048	0.287514	0.595912	0.00290214	0.73471	0.192456	0.138227	0.785187	0.767865	0.829509	0.280278	0.900036	0.843758	0.824042	0.895352	0.288065	0.0757793	0.0963497	0.42084	0.426145	0.717771	0.1502	0.577857	0.363756	0.410271	0.623557	0.305394	0.10254	0.582488	0.0995004	0.0739837	0.000558012	0.238955	0.10793	0.459407	0.7112
Usp1	0.134204	0.602219	0.0611965	0.541677	0.33248	0.499215	0.818337	0.774056	0.288256	0.738494	0.486306	0.235854	0.326272	0.317861	0.230465	0.199714	0.26824	0.624105	0.0107213	0.318249	0.950644	0.722632	0.0331976	0.261551	0.22484	0.869002	0.297059	0.216499	0.0230026	0.628297	0.381655	0.715637	0.174015	0.774969	0.29158	0.0285096	0.631729	0.26272	0.985958	0.956508	0.12946	0.876451	0.879781	0.415001	0.394796
CG31445	NA	NA	NA	NA	NA	NA	NA	NA	NA	NA	NA	NA	NA	NA	NA	NA	NA	NA	NA	NA	NA	NA	NA	NA	NA	NA	NA	NA	NA	NA	NA	NA	NA	NA	NA	NA	NA	NA	NA	NA	NA	NA	NA	NA	NA
SP1029	0.76691	0.673245	0.467911	0.429048	0.470478	0.0463127	0.310235	0.97687	0.306725	0.665301	0.366971	0.696132	0.0366225	0.773514	0.416573	0.178658	0.375221	0.0349352	0.390773	0.484664	0.0112257	0.487941	0.67159	0.0524965	0.295042	0.298116	0.110547	0.825289	0.76657	0.0999484	0.509382	0.636884	0.129359	0.746309	0.684617	0.546004	0.724245	0.822061	0.415588	0.444625	0.472423	0.587362	0.170003	0.834364	0.246325
stg	0.209097	0.826226	0.0726364	0.479568	0.205358	0.0310708	0.703402	0.0869646	0.796291	0.594545	0.22089	0.195167	0.00178304	0.000303855	0.206063	0.000518242	0.00071479	0.0302545	0.971765	0.475063	0.00152995	0.071995	0.922783	0.0313973	3.29574e-06	0.000286526	0.000462427	0.104422	6.18068e-09	0.00920107	0.07522	0.286184	2.76632e-14	7.49214e-07	3.72455e-08	5.09938e-08	7.67833e-23	0.0452808	0.0197613	0.000190854	6.6594e-24	0.0647655	2.27674e-07	0.50315	0.13697
Cnx99A	0.580809	0.138003	0.438898	0.415902	0.963046	0.847021	0.264861	0.520799	0.360134	0.0124817	0.199796	0.000352499	5.67251e-08	0.000230827	0.404564	0.000684448	0.000705693	0.106251	0.612954	0.279226	0.514561	0.260132	0.299811	0.00131951	0.00154088	0.130365	0.00127324	0.0425118	0.000179357	0.000300404	0.0889175	0.406755	0.106596	0.014077	0.00336801	0.00126696	1.91111e-07	0.000252865	2.1481e-05	0.015977	2.97971e-18	0.0444394	6.33338e-10	0.0125	0.013128
Ptp99A	0.325642	0.315162	0.772624	0.442087	0.482998	0.829487	0.797536	0.449805	0.442087	0.674127	0.759299	0.429596	0.0130197	0.813638	0.01721	0.313741	0.565717	0.232547	0.748907	0.1586	0.315427	0.247111	0.199751	0.411212	0.208459	0.4621	0.624995	0.477334	0.00524782	0.445472	0.62595	0.249679	0.0214367	0.614428	0.116888	0.878172	0.0362597	0.813988	0.357868	0.260616	0.979861	0.99752	0.00954574	6.05359e-05	0.112529
CG2321	0.447226	0.531185	0.692014	0.766879	0.786737	0.742722	0.345829	0.277969	0.766879	0.871165	0.735217	0.61669	0.333878	0.588546	0.831	0.621813	0.806008	0.0537612	0.114122	0.174162	0.727478	0.98505	0.42852	0.324082	0.973205	0.951335	0.829862	0.618611	0.157511	0.467414	0.381333	0.859532	0.146085	0.131241	0.311583	0.323811	0.454392	0.860885	0.141736	0.463666	0.546967	0.102042	0.52154	0.829922	0.499642
CG2006	0.473876	0.730213	0.22518	0.291064	0.335295	0.294406	0.134924	0.685365	0.291064	0.563577	0.209093	0.145168	0.0816976	0.230589	0.656446	0.334786	0.216889	0.541612	0.798685	0.222825	0.767103	0.014364	0.44268	0.0179678	0.985433	0.226148	0.537628	0.705656	0.0606629	0.00368543	0.65068	0.627289	0.0954214	0.0782854	0.804364	0.0535617	0.080326	0.408001	0.193873	0.316304	0.00194193	0.782001	0.21745	0.318975	0.801335
Spase12	0.164634	0.817824	0.893738	0.231576	0.119638	0.0996111	0.0606299	0.154281	0.40139	0.148941	0.282628	0.15634	1.96479e-05	0.00226736	0.391416	2.89937e-05	0.0356108	0.0184467	0.244841	0.0155973	0.121037	0.000282325	0.0317998	0.0152158	0.0184468	0.0071554	1.74934e-05	0.000983555	1.69712e-06	2.25889e-07	0.00657215	0.207526	0.233248	8.56445e-06	0.0434262	0.00542526	1.37797e-07	0.0315385	0.00107048	0.00262887	5.05206e-14	0.825173	1.1682e-13	0.0626335	0.000323147
CG2310	0.417525	0.584577	0.682855	0.669941	0.309367	0.658808	0.630633	0.332603	0.967123	0.559075	0.983604	0.041894	0.12049	0.0448611	0.740898	0.00122363	0.0208415	0.497257	0.279187	0.0474488	0.347909	0.198533	0.0629468	0.0492232	0.768165	3.30998e-05	0.550646	0.322831	4.78595e-05	0.00313105	0.00404938	0.0229244	0.00359812	0.336064	0.032552	0.179753	0.27858	0.0559788	0.59876	0.164666	1.54307e-06	0.0927492	0.000355673	0.70154	0.0183751
CG2010	0.615026	0.678619	0.596099	0.844479	0.857919	0.82805	0.53278	0.129823	0.844479	0.91454	0.822926	0.117463	0.968198	0.577471	0.548757	0.861091	0.0857061	0.31509	0.0499345	0.368578	0.341643	0.249744	0.204812	0.093764	0.359451	0.166788	0.221231	0.57171	0.642548	0.6277	0.421807	0.90678	0.968025	0.922604	0.946315	0.84346	0.103186	0.132956	0.55846	0.366479	0.593748	0.47839	0.760638	0.791239	0.41172
Trc8	0.68604	0.0987089	0.7902	0.434464	4.26462e-05	0.861404	0.724918	0.764931	0.434464	0.668979	0.793095	0.920405	0.634493	0.36321	0.0039257	0.14412	0.477219	0.446548	0.115895	0.451656	0.911413	0.699963	0.253051	0.377227	0.314605	0.54487	0.377179	0.0290227	0.533336	0.336538	0.00146663	0.640827	0.239505	0.540488	0.350879	0.0906698	0.561859	0.539994	0.0421735	0.808587	0.315694	0.96012	0.672038	0.94339	0.488595
Dr	0.793115	0.828923	0.782239	0.918517	0.925616	0.909815	0.00423755	0.665605	0.918517	0.95537	0.907095	0.559718	0.0400117	0.967407	0.706019	0.720291	0.410631	0.505802	0.703316	0.639153	0.545596	0.548381	0.631289	0.43789	0.458651	0.00908519	0.907978	0.0321119	0.429565	0.989574	0.218588	0.951304	0.478766	0.891935	0.809	0.470652	0.0888251	9.22452e-05	0.0179296	0.716435	0.993485	0.572683	0.497687	0.423068	0.279383
CG31041	0.734832	0.780199	0.721121	0.894891	0.904031	0.883697	0.674415	0.57674	0.894891	0.942383	0.8802	0.451292	0.196444	0.855108	0.000588966	0.291978	0.287954	0.390156	0.622827	0.00763806	0.435079	0.438266	0.535397	0.316398	0.361642	0.271673	0.0430644	0.829403	0.944617	0.17824	0.473841	0.937138	0.0438654	0.722967	0.247912	0.176158	0.572801	0.420983	0.750927	0.886323	0.188609	0.549823	0.194485	0.300844	0.737026
alph	0.953361	0.6762	0.880974	0.855474	0.141384	0.200628	0.44405	0.572272	0.588634	0.252976	0.181997	0.17885	6.11086e-06	0.000995412	0.00804799	2.57629e-05	0.00981369	0.476202	0.430201	0.0629964	0.339866	0.674003	0.111109	0.00217163	0.116798	0.570922	0.00337742	0.497935	0.126924	0.0714579	0.319156	0.59362	0.398432	0.0641178	0.0951822	0.000893695	2.64644e-06	0.739864	0.0145587	0.102128	2.92841e-14	0.461986	1.14143e-05	0.911339	0.0114785
CG1907	0.288718	0.0804377	0.0309243	0.404331	0.813968	0.952258	0.591613	0.639188	0.421547	0.0511919	0.468288	0.141299	0.285778	0.0222479	0.188352	0.000957471	0.545053	0.00841499	0.635973	0.408375	0.0280818	0.770055	0.761476	0.611333	0.083211	0.0390906	0.295321	0.127239	0.932572	0.206721	0.520141	0.257813	0.535409	0.823802	0.712141	0.00515274	0.047156	0.143624	0.130216	0.513467	0.0815029	0.00704651	0.00503015	0.00744628	0.0358759
ppk20	NA	NA	NA	NA	NA	NA	NA	NA	NA	NA	NA	NA	NA	NA	NA	NA	NA	NA	NA	NA	NA	NA	NA	NA	NA	NA	NA	NA	NA	NA	NA	NA	NA	NA	NA	NA	NA	NA	NA	NA	NA	NA	NA	NA	NA
ppk30	0.374925	0.606101	0.509511	0.807135	0.8237	0.786928	0.572583	0.0719428	0.807135	0.893759	0.780636	0.961061	0.78445	0.975739	0.368024	0.42749	0.0796843	0.112263	0.363419	0.121529	0.381059	0.460679	0.791585	0.405194	0.0918131	0.691837	0.988022	0.303972	0.196023	0.496954	0.351668	0.884136	0.246217	0.207667	0.224379	0.0278214	0.0122001	0.274789	0.441387	0.593238	0.834457	0.124088	0.89718	0.374603	0.78371
Obp99a	0.552531	0.95189	0.843408	0.342561	0.430871	0.621139	0.064186	0.101456	0.549895	0.373475	0.830654	0.0515662	0.187794	0.000199567	0.755319	0.75474	0.984732	0.302537	0.145201	0.985117	0.972652	0.298865	0.495064	0.0567209	0.0713158	0.905564	0.307022	0.115705	0.425565	0.144177	0.951765	0.740998	0.0473801	0.00336944	0.224664	0.180295	0.000118472	0.457879	0.0423155	0.323606	0.109597	0.0261352	0.378123	0.90214	0.149729
ppk19	0.761971	0.802932	0.749561	0.90595	0.914136	0.895919	0.707155	0.617683	0.90595	0.948465	0.892785	0.419066	0.239779	0.271444	0.663098	0.402438	0.341984	0.442209	0.660051	0.588151	0.640639	0.488206	0.20842	0.370283	0.414626	0.325618	0.868455	0.432421	0.96628	0.860812	0.521841	0.943773	0.413348	0.889217	0.960982	0.659699	0.97144	0.365544	0.396832	0.938301	0.748011	0.514729	0.270622	0.89837	0.815419
Bub3	0.812814	0.737434	0.866362	0.165992	0.488948	0.125081	0.784573	0.68132	0.448297	0.920733	0.372117	0.155677	1.87774e-06	0.0246381	0.0143014	0.0192397	0.288957	0.00012591	0.789932	0.40442	0.18269	0.136523	0.513836	0.554371	0.000598513	0.603697	0.00196715	0.828117	1.09927e-06	0.000233897	0.677384	0.310627	4.91826e-06	0.289898	9.457e-06	0.00418788	0.00044415	0.0131358	0.000339325	0.0715533	3.39088e-09	0.535089	7.95932e-06	0.0698085	0.0500849
Cap-D2	0.841828	0.582146	0.669504	0.431361	0.472702	0.383617	0.884509	0.994557	0.671776	0.666874	0.369373	0.102026	0.480112	0.181853	0.00655042	0.700576	0.675819	0.0396804	0.574242	0.763454	0.0682575	0.499859	0.485771	0.884425	0.940325	0.778089	0.643411	0.605012	0.118962	0.864405	0.144184	0.329248	0.0627295	0.166767	0.581975	0.709608	0.00174664	0.162159	0.252496	0.909661	0.000285342	0.46478	0.154587	0.773245	0.448448
CG7582	0.119897	0.637319	0.178321	0.557731	0.592663	0.501854	0.43515	0.847188	0.557731	0.748449	0.0236458	0.888942	0.361456	0.0665943	0.384396	0.231967	0.523144	0.0373726	0.99478	0.211424	0.0626813	0.94361	0.243293	0.0526355	0.698864	0.673863	0.00776019	0.210035	0.366982	0.999969	0.292989	0.72639	0.276067	0.000541538	0.0423131	0.264799	0.0376782	0.765208	0.971036	0.636223	0.327271	0.367373	0.518765	0.430173	0.710475
Obp99c	0.000856085	1.74187e-05	0.782239	0.918517	0.925616	0.909815	0.744961	0.665605	0.918517	0.95537	0.907095	0.0045152	0.765523	0.38404	0.0312953	0.895706	0.661633	0.505802	0.703316	0.639153	0.545596	0.548381	0.631289	0.43789	0.458651	0.394703	0.35733	0.464625	0.429565	0.18273	0.579171	0.951304	0.581014	0.24529	0.809	0.186986	0.935962	0.433349	0.8497	0.716435	0.413225	0.572683	0.497687	0.423068	0.330829
Obp99b	NA	NA	NA	NA	NA	NA	NA	NA	NA	NA	NA	NA	NA	NA	NA	NA	NA	NA	NA	NA	NA	NA	NA	NA	NA	NA	NA	NA	NA	NA	NA	NA	NA	NA	NA	NA	NA	NA	NA	NA	NA	NA	NA	NA	NA
Pcd	0.445056	0.788961	0.478856	0.262968	0.987586	0.587866	0.555502	0.133254	0.986398	0.927357	0.649318	0.393045	5.38463e-06	0.0981535	0.129832	0.684815	0.0184604	0.000607962	0.0436121	0.509743	0.0116727	0.074896	0.61173	0.182908	0.507432	0.208718	0.00769985	0.000193492	3.7602e-06	0.00386924	0.815932	0.734484	0.00946788	0.152447	0.0465976	0.00169266	0.0808056	0.0430536	0.329513	0.976488	0.000328402	0.143153	0.000146576	0.0105189	0.00691092
Naa40	0.104155	0.859667	0.717919	0.685802	0.466072	0.205835	0.887704	0.151414	0.230191	0.271746	0.114081	0.900716	0.0725655	0.70591	0.22927	0.0126619	0.245351	0.00365342	2.25312e-07	0.563982	0.0425794	0.286631	0.383428	0.0922969	0.201312	0.308329	0.314643	0.196254	0.0234717	0.011057	0.89892	0.47387	0.382016	0.362251	0.604295	0.00464636	0.00361923	0.739376	0.000750559	0.00657033	0.000617788	0.562522	2.056e-05	0.0235482	0.168569
CG18731	0.860357	0.748329	0.808759	0.194158	0.487783	0.740458	0.4271	0.985727	0.447081	0.315115	0.497466	0.0172161	0.0162382	0.484528	0.868886	0.00233764	0.00341747	0.801341	0.727739	0.539764	0.123458	0.325307	0.0523764	0.013861	0.292659	0.177312	0.00361568	0.135199	0.000194766	0.00385537	1.42056e-05	0.649946	0.000895551	3.05083e-05	0.0083665	0.00023361	9.82154e-08	0.0604159	0.0178811	0.00342629	3.41894e-08	0.0182275	1.1835e-06	0.856187	0.101511
Kul	0.761971	0.802932	0.00771726	0.90595	0.914136	0.895919	0.707155	0.617683	0.90595	0.948465	0.892785	0.500556	0.503614	0.204607	0.663098	0.0332158	0.887443	0.442209	0.660051	0.588151	0.640639	0.488206	0.579404	0.879295	0.414626	0.325618	0.868455	0.662026	0.572567	0.860812	0.0141851	0.943773	0.413348	0.30396	0.301488	0.659699	0.00226615	0.260244	0.299263	0.00158377	0.703676	0.514729	0.454353	0.89837	0.0148319
CG7601	0.851023	0.547134	0.75686	0.940742	0.312102	0.28834	0.523044	0.60884	0.337597	0.599893	0.273982	0.632749	0.149743	0.0211556	0.20769	0.405441	0.147731	0.420834	0.0941528	0.289151	0.202361	0.186147	0.926786	0.128667	0.191539	0.0357004	0.233012	0.0982702	0.175483	0.106448	0.233056	0.567054	0.892127	0.0073737	0.00189783	0.0337926	0.132627	0.194379	0.688209	0.246616	0.718191	0.0352597	0.133337	0.0132136	0.976968
CIA30	0.209637	0.00300284	0.110239	0.31456	0.855809	0.900378	0.253709	0.0826165	0.31456	0.826831	0.437037	0.418137	0.064136	2.11693e-07	0.978552	0.000636984	0.00868122	0.217687	0.335847	0.42605	0.0995044	0.272487	0.0497358	0.00307354	0.0204615	0.0558951	0.237644	0.707679	0.0304974	0.00273449	0.960631	0.0551925	0.119524	0.0326616	0.101658	0.137893	1.66843e-05	0.224169	0.439091	0.230488	0.000331801	0.421604	0.0731777	0.196829	0.782127
CG1969	0.980765	0.839801	0.538159	0.0220242	0.930865	0.0112201	0.753043	0.664753	0.1714	0.558263	0.0991591	0.596795	0.133127	0.0943044	0.961058	0.013487	0.773584	0.657429	0.508826	0.198585	0.206649	0.560359	0.858901	0.24128	0.704434	0.153591	0.897041	0.555471	0.109641	0.0353777	0.569647	0.414289	0.11463	0.471509	0.722974	0.233631	0.973986	0.852184	0.125273	0.499573	0.00302021	0.693162	0.00143226	0.662591	0.98756
Wdr24	0.52333	0.75785	0.634246	0.00142113	0.614113	0.540705	0.201559	0.819544	0.580607	0.762468	0.528512	0.588105	0.692059	0.677247	0.554779	0.338749	0.719483	0.993392	0.923707	0.135728	0.483476	0.595481	0.162791	0.377174	0.819551	0.389312	0.667987	0.657295	0.226443	0.684875	0.340065	0.741547	0.144417	0.934727	0.880558	0.960677	0.299422	0.37893	0.0743542	0.883797	0.636229	0.127976	0.235952	0.698429	0.344727
IntS11	0.612558	0.462404	0.256341	0.471249	0.0512409	0.64632	0.0748229	0.0973134	0.994852	0.432614	0.807814	0.338062	0.516483	0.0883047	0.180673	0.144693	0.224733	0.0596011	0.225707	0.0850293	0.738565	0.0955586	0.669778	0.147668	0.998072	0.600637	0.989776	0.743836	0.239853	0.00216081	0.0663835	0.391832	0.733483	0.890262	0.308361	0.00089812	0.602008	0.431549	0.758382	0.0785238	1.86333e-05	0.35101	0.000239588	0.480717	0.143309
ATPsyngamma	0.992252	0.200414	0.821904	0.70539	0.745607	0.63371	0.652441	0.284076	0.784655	0.851108	0.8246	0.0150995	1.40245e-05	8.47515e-09	0.00135035	5.07899e-25	9.48036e-07	6.92511e-05	0.033923	0.00621862	0.534785	0.00299107	0.0244721	8.55252e-05	0.00332534	3.3717e-08	0.00108374	2.91405e-06	7.85584e-15	4.09553e-12	0.00598299	0.225029	0.100895	3.78149e-14	2.17726e-12	3.15806e-13	5.63067e-25	0.00317739	1.41468e-12	0.00018941	9.45667e-49	0.000853392	3.92588e-34	9.20498e-08	3.44174e-05
yata	0.0302121	0.767776	0.680344	0.557731	0.592663	0.516286	0.761748	0.847188	0.278495	0.748449	0.503658	0.888942	0.266249	0.517143	0.673119	0.0226976	0.664206	0.374653	0.99478	0.851108	0.976138	0.62367	0.921527	0.593842	0.915716	0.537188	0.153676	0.439491	0.524474	0.91065	0.440647	0.72639	0.276067	0.0394317	0.628046	0.442662	0.00217289	0.369623	0.251085	0.380845	0.114726	0.541865	0.257883	0.866428	0.110687
kay	0.245797	0.801083	0.955746	0.0615747	0.76946	0.45564	0.524813	0.0155995	0.65078	0.0313938	0.161699	0.00425939	0.22156	0.127764	0.594867	0.457274	0.565551	0.019179	0.612995	0.0111187	0.857978	0.666223	0.757705	0.138516	0.835165	0.283952	0.102826	0.719561	0.171438	0.106862	0.913968	0.264559	0.125026	0.252872	0.143148	0.446334	0.0120618	0.336167	0.41633	0.0454287	0.183788	0.081117	0.0901706	0.835115	0.813238
sro	0.410002	0.70912	0.928751	0.822848	0.838106	0.854157	0.720595	0.397513	0.364795	0.998447	0.620665	0.827708	0.706567	1.89667e-06	0.0182747	0.285897	0.608682	0.10801	0.0439289	0.928515	0.54685	0.986148	0.974625	0.0267454	0.101941	0.383493	0.0403471	0.677296	0.0464783	0.439724	0.0657245	0.342959	0.058107	0.000518228	0.0381337	0.020734	0.0144627	0.00468473	0.00100652	0.50027	1.66986e-08	0.796259	0.000170293	0.0669701	0.167832
CG7837	0.140558	0.00925107	0.213554	0.493973	0.532482	0.448835	0.835609	0.141508	0.493973	0.708272	0.00201359	0.478248	0.0460824	0.387828	0.375655	0.808879	0.591671	0.321856	0.881814	0.543884	0.32143	0.0558174	0.696234	0.0397059	0.178979	0.225451	0.71937	0.748477	0.015627	0.334154	0.0299959	0.178576	0.355773	0.672651	0.514221	0.264159	0.400543	0.581147	0.50302	0.0208164	0.777785	0.0337529	0.11825	0.119121	0.724671
Drice	0.751121	0.321148	0.377742	0.228215	0.742925	0.501639	0.2766	0.200102	0.228215	0.509815	0.912937	0.497673	0.0161857	0.00719292	0.567735	0.582491	0.134147	0.343539	0.620121	0.541689	0.320153	0.454367	0.671551	0.00817599	0.431579	0.00521156	0.452313	0.321053	0.685383	0.00375001	0.485771	0.19371	0.649312	0.0152527	0.0168062	0.0847236	0.0774793	0.345008	0.108065	0.146156	7.32303e-05	0.996113	0.986156	0.117671	0.228647
CG7834	0.382458	0.586138	0.987012	0.106922	0.755886	0.279847	0.84427	0.000797372	0.195591	0.45877	0.616956	0.36504	0.00138676	2.36421e-05	0.056464	0.000859275	0.119791	0.54857	0.549795	0.0208818	0.0672463	0.54291	0.11248	0.781613	0.528834	0.00030011	0.0437455	0.219267	0.000982988	1.06542e-05	0.00338281	0.860251	0.90183	1.32952e-06	0.00117669	1.42348e-06	3.50219e-06	0.33316	0.00562342	0.978098	4.73506e-18	0.810402	1.0015e-07	0.000162679	0.202958
CG7789	0.173024	0.487897	0.803792	0.293386	0.468069	0.174423	0.0366428	0.201411	0.663275	0.182641	0.180534	0.55225	0.0242454	0.940339	0.0513335	0.118214	0.143626	0.845863	0.566813	0.216899	0.0599737	0.0556112	0.476155	0.270585	0.0533444	0.211108	0.0032236	0.0218403	0.326195	0.00590094	0.168181	0.794937	0.0683798	0.0979077	0.299124	0.0366697	0.0310513	0.0304183	0.611243	0.599846	7.25563e-06	0.877377	0.00572217	0.172968	0.0198726
ncd	0.059488	0.56562	0.805373	0.383988	0.348009	0.890296	0.69203	0.920019	0.692231	0.319411	0.213811	0.583028	0.000155602	0.038793	0.0260408	0.084538	0.427853	0.00165591	0.857706	0.340101	0.0279823	0.257176	0.238057	0.174116	0.0224717	0.355533	0.155143	0.590794	5.63028e-06	6.71894e-07	0.0802896	0.603299	2.99216e-05	0.274273	0.000129005	0.0129915	0.183865	0.523461	0.00681216	0.00408979	1.48729e-07	0.00170213	2.04806e-05	0.116257	0.554765
ca	0.794827	0.739365	0.692126	0.254505	0.00862348	0.476454	0.833814	0.0659563	0.549995	0.00447449	0.495288	0.405295	0.4176	0.806217	0.62881	0.44369	0.918447	0.978163	0.612031	0.0126084	0.843142	0.379506	0.832676	0.093157	0.589698	0.940956	0.757681	0.0229093	0.689403	0.0937804	0.813742	0.000147209	0.72989	0.128341	0.0437349	0.091577	0.749618	0.149564	0.59665	0.135371	0.416293	0.732834	0.570628	0.872162	0.2953
Vps16B	0.610365	0.469339	0.0135246	0.499708	0.537921	0.0946179	0.184611	0.32248	0.499708	0.71196	0.441316	0.237076	0.489257	0.751311	0.505865	0.492094	0.642065	0.412048	0.273492	0.00157648	0.297164	0.237657	0.674431	0.977732	0.133018	0.053447	0.478448	0.455448	0.938514	0.237344	0.548967	0.687023	0.000158974	0.00923685	0.905292	0.00859389	0.0297294	0.182573	0.172731	0.500943	0.0274344	0.779225	0.0978385	0.582945	0.0258469
Atg16	0.827918	0.406139	0.248122	0.0269958	0.51652	0.431235	0.0739831	0.316542	0.453286	0.697379	0.637681	0.816251	0.84777	0.610015	0.265084	0.16997	0.0733993	0.56814	0.972499	0.290168	0.107957	0.802797	0.180967	0.153317	0.702285	0.444708	0.695192	0.249439	0.580116	0.032682	0.894557	1.45561e-06	0.0271391	0.399687	0.219263	0.827167	0.630756	0.310761	0.22673	0.31974	0.261596	0.0913163	0.547582	0.135537	0.559643
Cad99C	0.601599	0.178769	0.295259	0.838625	0.266101	0.822449	0.000181429	0.708978	0.360312	0.505036	0.443643	0.538153	0.000138282	0.963032	0.927593	0.00990642	0.480134	0.690992	0.901046	0.938957	0.200112	0.000116576	0.339367	0.200054	6.8587e-06	0.822967	0.499074	0.105368	0.30945	0.475617	0.304662	0.90324	0.0386135	0.0953029	0.975291	0.000425585	0.0231656	0.619744	0.0208514	0.085102	0.0333411	0.723579	0.00859815	0.045433	0.483841
dgt1	0.00335292	0.623495	0.401244	0.915826	0.325544	0.671299	0.366258	0.741434	0.915826	0.555662	0.706674	0.702175	0.897693	0.464741	0.971176	0.0195966	0.485402	0.738012	0.656746	0.182056	0.574973	0.78169	0.900014	0.414699	0.0141554	0.277986	0.646599	0.343909	0.844293	0.352767	0.292325	0.520196	0.249059	0.109564	0.134854	0.741231	0.160055	0.48083	0.12634	0.119557	0.415522	0.86034	0.890482	0.151135	0.708339
CG7824	0.284931	0.484331	0.991164	0.280588	0.12055	0.31543	0.859499	0.602936	0.280588	0.555036	0.218349	0.526146	0.441283	0.586106	0.74724	0.935881	0.334433	0.419349	0.721865	0.216497	0.880279	0.68118	0.000586282	0.384549	0.373817	0.0901756	0.421928	0.669378	0.00211183	0.00814194	0.698172	0.116714	0.927783	0.338472	0.822762	0.801508	0.0066497	0.552838	0.697735	0.236993	0.0785986	0.184601	0.0452916	0.87146	0.197943
CG15514	0.950084	0.544001	0.774741	0.223108	0.471434	0.615575	0.938111	0.0365093	0.582945	0.672742	0.0961486	0.170952	0.00170878	0.0751258	0.404164	1.62801e-05	0.46119	0.105506	0.992557	0.0700472	0.0974116	0.657618	0.0882522	0.020977	0.489192	0.317955	0.849769	0.320944	0.458041	0.0596407	0.32683	0.384031	0.895196	0.591149	0.33427	0.000107851	0.400062	0.000392255	2.76886e-05	0.0621978	1.81295e-07	0.549025	0.0101114	0.177489	0.99359
RpS8	0.189769	0.2912	0.0752985	0.612476	0.212483	0.770719	0.591212	0.000591254	0.306643	0.811372	0.978558	2.98386e-08	2.38747e-14	6.59351e-21	6.58442e-06	1.34152e-38	8.77167e-16	5.85941e-07	0.0298157	1.90409e-05	0.0235706	1.19658e-05	0.00721405	3.4959e-14	6.4532e-09	1.17607e-09	4.448e-12	0.000489253	3.60622e-35	5.37515e-32	7.47693e-08	0.546864	1.07772e-09	7.8671e-22	4.91266e-12	2.72337e-27	7.54167e-45	2.01619e-10	1.20781e-16	2.08204e-10	6.06087e-64	1.08395e-05	4.21255e-52	3.79958e-15	1.35087e-16
Zip99C	0.841971	0.958091	0.69761	0.421253	0.11257	0.373197	0.0166789	0.706565	0.421253	0.659973	0.358891	0.708611	0.00623592	0.869917	0.104345	0.191778	0.695198	0.54311	0.0944305	0.686703	0.825514	0.817831	0.288254	0.061961	0.524397	0.631401	0.354426	0.612069	0.64976	0.0961233	0.619293	0.299374	0.137342	0.654414	0.63348	0.217212	0.941233	0.499104	0.988503	0.1221	0.473239	0.82613	0.310817	0.114456	0.073604
CG34133	0.982105	0.49596	0.733821	0.0203889	0.557123	0.646424	0.402604	0.989779	0.519998	0.724885	0.462996	0.134747	0.0892584	0.149992	0.763843	0.395882	0.0247105	0.193524	0.105462	0.5781	0.00191936	0.647566	0.261163	0.251584	0.308011	0.207815	0.997789	0.819266	0.482618	0.987384	0.410934	0.700953	0.78733	0.000397276	0.890434	0.00978935	0.00897481	0.838824	0.946203	0.0190348	0.539041	0.654966	0.87332	0.117072	0.0516895
CG31038	0.892985	0.326376	0.563513	0.749923	0.782469	0.798996	0.378094	0.942448	0.762237	0.780398	0.68941	0.0534483	0.082372	0.380557	0.864709	0.000299797	0.0331182	0.97634	0.830414	0.202709	0.192204	0.238096	0.248328	0.733289	0.0053149	0.0919719	0.55975	0.537671	0.1681	0.0187976	0.725085	0.849098	0.316643	0.00643414	0.12588	0.0977992	0.00039581	0.461772	0.242235	0.179606	0.0109533	0.410698	0.143749	0.00327312	0.854665
Cog7	0.484074	0.433421	0.0651588	0.494991	0.493324	0.705599	0.121116	0.553759	0.494991	0.708928	0.436296	0.268497	0.293882	0.118872	0.00785206	0.141556	0.972028	0.131913	0.641841	0.508772	0.374226	0.194855	0.872841	0.95974	0.487284	0.64765	0.713255	0.680214	0.0311398	0.170106	0.463919	0.683758	0.0857393	0.209126	0.315476	0.612675	0.816278	0.546321	0.495734	0.20436	0.0761821	0.811776	0.893905	0.113806	0.90901
eIF2Balpha	0.872507	0.565201	0.630384	0.860594	0.173288	0.0412019	0.416649	0.554626	0.197932	0.995784	0.10627	0.00559956	0.00787155	0.0353577	0.820651	3.93083e-06	0.188303	0.203808	0.761088	0.0659399	0.00369074	0.153495	0.345977	0.0543278	0.087797	0.658391	0.0372244	0.76113	0.149716	0.000121752	0.353018	0.120065	0.554888	0.0542089	0.00110073	0.0915666	2.33899e-05	0.196498	0.0248526	0.168959	2.86263e-06	0.450243	0.00610255	0.139888	0.0365947
Vps13B	0.563891	0.861315	0.49954	0.618482	0.00240814	0.581355	0.782568	0.71967	0.618482	0.785291	0.56996	0.874167	0.754343	0.0349774	0.89336	0.134756	0.366305	0.000374552	0.881273	0.523317	0.950798	0.0579836	0.914087	0.484548	0.535202	0.581319	0.444609	0.792782	0.33406	0.00841564	0.789419	0.766256	0.224572	0.207396	0.770576	0.390113	0.409499	0.227268	0.89104	0.218283	0.000267767	0.209751	0.0731151	0.557926	0.641333
Acph-1	0.289653	0.60449	0.736972	0.120201	0.217966	0.72905	0.173665	0.946855	0.53267	0.460257	0.366585	0.0608584	0.0306509	0.804548	0.0326884	0.0575628	0.178991	0.313881	0.158682	0.104532	0.362743	0.471644	0.118322	0.552581	0.0421278	0.476774	0.511545	0.342773	0.398943	0.00254412	0.126031	0.951484	0.272496	0.189532	0.826848	0.464057	0.713	0.102945	0.889763	0.364793	0.0811849	0.46546	0.00276271	0.965942	0.550892
CG7903	0.241492	0.45485	0.770102	0.394425	0.788973	0.385374	0.631932	0.558283	0.769312	0.104771	0.299322	0.507107	0.437584	0.18482	0.436341	0.431407	0.274037	0.535385	0.441831	0.775741	0.351177	0.0818187	0.929143	0.305797	0.295862	0.0135873	0.0061996	0.916728	4.40879e-06	0.400616	0.224318	0.611208	0.77909	0.540444	0.414079	0.381711	0.0914633	0.0081897	0.532829	0.839519	0.237214	0.194404	0.0442935	0.777744	0.106648
Sas-6	0.356522	0.733198	0.895221	0.459531	0.499691	0.412821	0.531495	0.487055	0.55499	0.685772	0.398809	0.514035	0.861848	0.514623	0.48266	0.390158	0.0559146	0.00403024	0.0751457	0.271084	0.469328	0.56245	0.616713	0.0765707	0.690846	0.597989	0.102723	0.162216	0.17089	0.0847315	0.189135	0.658852	0.491803	0.704259	0.28009	0.918642	0.70423	0.184468	0.653215	0.259713	0.0306	0.288474	0.261208	0.850007	0.109228
CG15525	0.437193	0.356685	0.841507	0.628193	0.572769	0.550453	0.333209	0.298763	0.112549	0.346645	0.319631	0.994884	0.161236	0.00170186	0.535037	0.227817	0.810106	0.0502109	0.0183012	0.857312	0.386153	0.776351	0.583241	0.636238	0.0186381	0.00952696	0.000466569	0.116574	0.0658628	0.0400282	0.764734	0.77252	0.0350672	0.0479591	0.0610058	0.178165	0.000815497	0.648454	0.54942	0.00471159	0.0023247	0.198583	0.000522736	0.96006	0.0990486
CG11504	0.783341	0.435862	0.298826	0.31643	0.39145	0.267314	0.0540494	0.0281585	0.974977	0.58368	0.253089	0.766267	0.749506	0.341112	0.189963	0.167407	0.651462	0.0347396	0.930875	0.295336	0.842572	0.874043	0.883017	0.255055	0.139778	0.917238	0.030975	0.15027	0.623454	0.0222065	0.82719	0.0855264	0.184624	0.086498	0.5696	0.590974	0.313891	0.891919	0.12528	0.147741	0.250701	0.211478	0.0224289	0.787417	0.346619
Nph	0.407034	0.336299	0.0344705	0.640287	0.534768	0.654243	0.141394	0.568728	0.854442	0.738928	0.67021	0.000976654	4.65517e-10	6.9653e-18	0.262545	2.46655e-24	4.56695e-05	1.55102e-06	0.0599565	0.0144342	0.0315512	0.000278251	0.172623	2.05625e-05	1.54514e-05	1.89359e-05	1.82868e-06	0.00020521	2.30468e-16	7.06141e-15	4.66773e-08	0.912797	8.42327e-07	2.10563e-09	4.20681e-09	1.75278e-21	1.70112e-20	2.35966e-06	3.5067e-12	8.66622e-08	4.86705e-62	0.113754	7.76272e-42	1.2134e-07	3.64831e-08
Nlp	0.716786	0.341885	0.55686	0.517649	0.358592	0.544667	0.428787	5.88913e-05	0.366312	0.330085	0.992762	5.7895e-06	2.60347e-12	1.09106e-17	0.0368955	1.55771e-33	1.699e-09	1.63115e-07	0.00405164	0.00202806	0.0134108	2.39528e-09	7.58119e-05	1.27652e-09	4.58025e-06	8.90107e-07	6.33938e-10	3.66214e-05	2.74315e-22	6.02967e-21	1.62058e-07	0.368393	9.70933e-08	3.11699e-14	2.38804e-18	2.02202e-26	2.42561e-35	4.08895e-05	2.84889e-22	3.0476e-07	3.55351e-80	0.00179143	2.84605e-44	9.09343e-13	1.77853e-11
CG7920	0.0959266	0.476467	0.396112	0.203904	0.507067	0.722188	0.561763	0.120703	0.0696371	0.803342	0.844612	0.00233092	0.00070513	1.51879e-05	0.526399	8.17448e-05	0.0328095	0.0255397	0.0981921	0.0587755	0.743336	0.00235706	0.115755	0.0119796	0.000920183	0.0226034	0.00741903	0.542163	5.33752e-05	0.000159114	0.00554642	0.483014	0.36976	0.000283702	0.0335566	2.98007e-09	4.7546e-11	0.00599032	1.10694e-06	0.0171713	1.72061e-14	0.475239	5.86433e-10	2.45939e-05	0.0157213
Mgat2	0.870679	0.287157	0.506304	0.614344	0.645628	0.311193	0.753875	0.442327	0.614344	0.782819	0.565414	0.349353	0.9441	0.634726	0.404366	0.331252	0.775847	0.800036	0.836282	0.267375	0.424178	0.775226	0.50287	0.281824	0.399634	0.0099819	0.35816	0.622737	0.523649	0.188389	0.214103	0.763578	0.934217	0.00095836	0.790135	0.102343	0.103489	0.375465	0.842157	0.653216	0.0427	0.995003	0.992603	0.455036	0.841709
Axn	0.348246	0.0699344	0.47983	0.390979	0.433707	0.000326539	0.170873	0.632357	0.390979	0.104328	0.977097	0.47579	0.0216522	0.0318728	0.326712	0.000523811	0.317268	0.221173	0.186593	0.0248189	0.362202	0.859254	0.891124	0.675347	0.86206	0.581124	0.777669	1.19982e-05	0.00219664	0.183158	0.717876	0.390672	0.583348	0.562567	0.159553	0.00380738	0.00199715	0.00378811	0.319801	0.0650733	0.00645434	0.938515	0.224322	0.12552	0.536464
ZIPIC	0.532197	0.467652	0.0733162	0.507538	0.54534	0.670019	0.838544	0.026097	0.507538	0.716971	0.59545	0.56956	0.426455	0.814369	0.580483	0.899888	0.118407	0.0152387	0.352844	0.286776	0.759218	0.849472	0.338743	0.0126088	0.974624	0.489735	0.587641	0.13289	0.128568	0.350205	0.69584	0.692421	0.28761	0.950445	0.298895	0.816077	0.66598	0.0530975	0.240641	0.473339	0.010512	0.486195	0.185801	0.407593	0.354672
janB	0.753211	0.822153	0.588367	0.328546	0.372583	0.279325	0.652087	0.181729	0.328546	0.593018	0.810436	0.0570322	0.0176023	0.34427	0.301902	0.051388	0.105464	0.378	0.777517	0.537065	0.608054	0.0871118	0.739569	0.0398517	0.569031	0.760503	0.494677	0.697108	0.0174989	0.137897	0.218186	0.54399	0.192945	0.790288	0.419294	0.47592	0.0575519	0.4625	0.967448	0.645864	0.116831	0.731367	0.00872183	0.906818	0.91699
janA	0.645408	0.568194	0.3265	0.53913	0.857191	0.418899	0.0679712	0.563067	0.680859	0.713791	0.597832	5.34095e-05	2.73565e-05	4.52865e-07	0.933217	8.26578e-12	5.69415e-05	0.00759956	0.377235	0.231584	0.229724	0.124646	0.396317	0.0223757	0.0318554	0.0220405	6.26152e-05	0.000215112	3.25435e-10	3.17006e-08	0.0239462	0.806057	0.00088478	0.000314757	4.7523e-05	2.78686e-05	9.98822e-11	0.000355316	1.52247e-07	0.00322759	1.68291e-20	0.270665	1.47797e-23	0.00177926	8.04003e-05
Sry-delta	0.562791	0.447573	0.758012	0.586621	0.363734	0.397832	0.57006	0.54704	0.586621	0.472503	0.228997	0.768615	0.281921	0.0319835	0.361919	0.0494533	0.229124	0.00422437	0.514111	0.471228	0.787479	0.275029	0.221282	0.294812	0.63925	0.3125	0.235637	0.366897	0.000479055	0.779031	0.689136	0.892812	0.767766	0.519376	0.93953	0.75828	0.00189288	0.329605	0.722182	0.0853761	0.0216623	0.496016	0.474083	0.496028	0.146201
RpL32	0.528369	0.0923072	0.132904	0.844114	0.187964	0.830236	0.819106	0.00140998	0.859349	0.741072	0.51401	1.43872e-06	4.43683e-16	1.1705e-19	0.000193855	1.63596e-38	5.54784e-12	1.36643e-07	0.0157603	5.21713e-05	0.00197102	2.96804e-07	0.000581786	2.09137e-14	2.27838e-07	1.70863e-11	1.85297e-12	8.5817e-05	1.17785e-44	9.17629e-36	1.67761e-11	0.926992	1.48823e-10	8.28022e-21	6.40727e-11	6.72944e-25	2.17737e-44	2.67729e-12	6.35412e-14	1.26023e-09	8.30971e-54	3.44877e-08	1.06341e-53	1.65735e-12	4.4218e-15
CG7943	0.427007	0.559978	0.466758	0.756692	0.254484	0.443557	0.180479	0.340541	0.211783	0.0308098	0.458956	0.934745	0.0350637	0.120605	0.431672	0.0769563	0.711699	0.0414602	0.283813	0.599696	0.0886476	0.78554	0.105251	0.0615495	0.167375	0.433587	0.0359828	0.00358732	0.0315087	0.235962	0.242226	0.456074	0.0388582	0.0645065	0.205679	0.0220079	0.435302	0.978575	0.723545	0.483696	0.051739	0.202849	0.0815073	0.321458	0.270615
CG7946	0.131038	0.0624866	0.524494	0.3603	0.836827	0.257131	0.864655	0.0298177	0.3603	0.16098	0.848737	0.374925	0.00385302	0.00257207	0.0825032	0.091106	0.104487	0.758366	0.404187	0.150958	0.025638	0.0857743	0.143137	0.0788263	0.597452	0.0484392	0.464558	0.727562	0.000842061	0.097611	0.31568	0.892836	0.314434	0.94949	0.00615663	0.000403037	0.0118558	0.0543889	0.00712418	0.395168	6.3994e-08	0.299502	3.93585e-05	0.877237	0.0131327
spn-A	0.196072	0.387345	0.720487	0.991192	0.203916	0.653372	0.0821891	0.788161	0.482978	0.0789001	0.706821	0.330851	0.00319128	0.30485	0.88272	0.00078234	0.189214	0.44306	0.167337	0.558239	0.251683	0.759116	0.521713	0.0882992	0.37814	0.128505	0.0469696	0.238819	0.0213257	0.000377964	0.892448	0.405994	0.0308256	0.124552	0.345612	0.453973	0.0932063	0.666469	0.474702	0.929354	0.018573	0.379444	0.687383	0.321432	0.220536
sima	0.0125256	0.335579	0.792559	0.0451233	0.374296	0.543783	0.248594	0.793971	0.633053	0.463034	0.61629	0.414853	0.000938716	0.00988165	0.932402	0.0117353	0.00902357	0.00198346	0.126976	0.358641	0.644708	0.000498348	0.985305	0.415642	0.132414	0.0289489	0.136799	0.000362182	0.00188322	0.00143947	0.08771	0.561156	0.72968	0.0364076	0.12307	0.655221	6.23077e-05	0.138282	0.149772	0.697151	0.0255378	0.743119	0.000149266	2.43278e-05	0.142916
CG31029	0.000856085	0.828923	0.782239	0.918517	0.925616	0.909815	0.744961	0.070503	0.918517	0.95537	0.907095	0.559718	0.383435	0.0747181	0.706019	0.720291	0.410631	0.505802	0.703316	0.639153	0.545596	0.548381	0.631289	0.664356	0.479969	0.394703	0.24944	0.496662	0.851455	0.501167	0.579171	0.951304	0.478766	0.373423	0.370978	0.470652	0.417668	0.433349	0.368775	0.411291	0.583561	0.572683	0.585191	0.678522	0.279383
Tpi	0.0315039	0.578947	0.0678192	0.867314	0.961487	0.719617	0.911502	0.00721636	0.698712	0.913064	0.774027	0.00595153	0.000564862	3.75519e-06	0.345227	8.17612e-12	0.00970424	0.201805	0.221067	0.00878551	0.780702	8.67992e-05	0.502602	0.000856962	0.00609331	0.138987	0.03197	0.0228387	4.84205e-06	1.58601e-05	0.16896	0.817275	0.436039	2.53478e-05	0.041041	2.01539e-06	2.96858e-09	0.00801924	0.000103987	0.000218177	1.45068e-11	0.318214	1.93663e-11	0.000185049	0.000294165
CG15529	0.260654	0.864528	0.0772942	0.173487	0.969015	0.710263	0.328646	0.00241571	0.85006	0.00584365	0.246119	0.0655053	3.05185e-07	0.00095899	1.35136e-07	3.60338e-06	1.57995e-06	0.175319	0.40956	0.0026712	0.0399603	0.00334903	0.405927	0.0328213	0.000641452	0.0042882	0.00680745	0.0347647	2.25153e-09	4.34644e-22	0.000965625	0.28247	0.0101595	0.00125578	0.00132576	1.37247e-08	7.69954e-10	0.000864723	0.0891937	0.000783501	5.0331e-12	0.00109526	1.16178e-11	0.000294693	0.0213765
CG11498	0.476087	0.557127	0.599958	0.781045	0.799754	0.758262	0.376767	0.000138494	0.781045	0.879142	0.751178	0.75109	0.784706	0.65148	0.305383	0.053922	0.193047	0.154569	0.300739	0.622857	0.518529	0.154246	0.192201	0.752776	0.756299	0.545885	0.340156	0.185416	0.664017	0.435922	0.853756	0.868216	0.178925	0.53359	0.0277127	0.779628	0.248694	0.695391	0.101879	0.687983	0.876374	0.315136	0.862685	0.59912	0.133426
Mlc2	0.920329	0.560761	0.45681	0.783009	0.801558	0.760418	0.871634	0.874245	0.783009	0.880245	0.753393	0.0595683	0.286708	0.361651	0.904854	0.0587922	0.143965	0.626328	0.00256042	0.874049	0.00372932	0.613016	0.723849	0.93415	0.307307	0.97096	0.313225	0.308217	0.522612	0.111215	0.0871796	0.869418	0.437807	0.310013	0.0148375	0.0852663	0.433684	0.796825	0.318053	0.0100523	0.519362	0.120161	0.31641	0.164927	0.00729742
CG1983	0.00350007	0.770824	0.948842	0.989281	0.195559	0.207528	0.194655	0.0907223	0.482469	0.437872	0.370951	0.782353	0.0170486	0.0126618	0.218395	0.000468749	0.198723	0.0901695	0.139845	0.734718	0.30797	0.191478	0.25786	0.181047	0.327184	0.0675568	0.586354	0.0721005	0.00179409	0.00101458	0.431542	0.397246	0.113495	0.113164	0.0146921	0.0498367	0.0626585	0.0871004	0.00321374	0.160117	0.00112114	0.76503	0.61688	0.0792425	0.658682
Bet5	0.118457	0.0313201	0.949583	0.193909	0.486656	0.928408	0.665625	0.518014	0.821564	0.315252	0.833522	0.988167	0.00472035	0.41664	0.0259063	0.0283472	0.14963	0.345966	0.0586803	0.741982	0.283166	0.675897	0.345365	0.876732	0.00441238	0.260318	0.794482	0.053718	0.0406378	1.56955e-05	0.375471	0.273137	0.0203013	0.356268	0.00937377	0.0100189	0.447567	0.0217831	0.0143255	0.229075	1.35604e-05	0.162252	8.02955e-11	0.0550568	0.00456992
CG9747	0.140921	0.502283	0.541698	0.829989	0.844649	0.626024	0.0537502	0.532446	0.315505	0.373657	0.810584	0.0113292	0.486605	0.00295552	0.1434	0.0605658	0.013489	0.0825811	0.825713	0.507587	0.504631	0.159659	0.612304	0.0207517	0.0922294	0.357206	0.102208	0.0159712	0.0802225	0.192221	0.0430898	0.549078	0.074932	0.000498812	0.718008	0.0169697	0.0288177	0.425493	0.110277	0.423421	0.00158961	0.563109	0.000830548	0.0852939	0.0231402
CG9743	0.834965	0.484337	0.371006	0.740578	0.0196404	0.713924	0.412008	0.459552	0.740578	0.856272	0.705656	0.257618	0.680741	0.0107629	0.788895	0.569918	0.295713	0.657907	0.217688	0.112201	0.70888	0.145843	0.747316	0.464717	0.487089	0.703802	0.588971	0.771138	0.336691	0.311234	0.826212	0.843327	0.296162	0.458368	0.909519	0.946589	0.897366	0.903263	0.978426	0.205964	0.491102	0.413183	0.243455	0.421151	0.632
RpS7	0.46346	0.112428	0.0191467	0.668827	0.198317	0.838999	0.879579	0.00924722	0.801374	0.822011	0.451426	6.30988e-07	1.98946e-15	5.84782e-22	0.000311395	2.0463e-38	1.78178e-14	1.17964e-06	0.0267031	5.74142e-06	0.0530782	5.27038e-06	0.018655	2.06576e-16	1.05073e-07	3.29194e-11	2.08929e-09	2.11913e-05	1.49145e-35	5.36597e-33	1.13087e-08	0.400068	4.00005e-10	1.22928e-26	4.55425e-11	1.53716e-23	3.93346e-50	2.58623e-11	1.36493e-16	3.39972e-10	4.37004e-68	2.7167e-05	4.46948e-57	8.928e-14	3.01303e-14
CecA1	NA	NA	NA	NA	NA	NA	NA	NA	NA	NA	NA	NA	NA	NA	NA	NA	NA	NA	NA	NA	NA	NA	NA	NA	NA	NA	NA	NA	NA	NA	NA	NA	NA	NA	NA	NA	NA	NA	NA	NA	NA	NA	NA	NA	NA
CecA2	NA	NA	NA	NA	NA	NA	NA	NA	NA	NA	NA	NA	NA	NA	NA	NA	NA	NA	NA	NA	NA	NA	NA	NA	NA	NA	NA	NA	NA	NA	NA	NA	NA	NA	NA	NA	NA	NA	NA	NA	NA	NA	NA	NA	NA
CecB	NA	NA	NA	NA	NA	NA	NA	NA	NA	NA	NA	NA	NA	NA	NA	NA	NA	NA	NA	NA	NA	NA	NA	NA	NA	NA	NA	NA	NA	NA	NA	NA	NA	NA	NA	NA	NA	NA	NA	NA	NA	NA	NA	NA	NA
CecC	NA	NA	NA	NA	NA	NA	NA	NA	NA	NA	NA	NA	NA	NA	NA	NA	NA	NA	NA	NA	NA	NA	NA	NA	NA	NA	NA	NA	NA	NA	NA	NA	NA	NA	NA	NA	NA	NA	NA	NA	NA	NA	NA	NA	NA
CG9737	0.556741	0.628247	0.355769	0.818687	0.834292	0.799638	0.46605	0.971605	0.818687	0.900204	0.793703	0.0114949	0.520662	0.751369	0.39796	0.559799	0.475296	0.643189	0.393422	0.400044	0.175602	0.893935	0.890367	0.330881	0.775316	0.873308	0.837361	0.373015	0.141249	0.976641	0.721121	0.891157	0.216157	0.282408	0.118662	0.41084	0.984391	0.00293683	0.0589924	0.8041	0.822981	0.786854	0.128568	0.480482	0.560137
hdc	0.0267176	0.357435	0.819028	0.917759	0.826787	0.440658	0.964239	0.000260707	0.562341	0.588504	0.849565	0.272128	1.67907e-18	0.471223	0.955526	1.2592e-13	4.69336e-06	2.09766e-05	0.00124164	0.0534914	0.000616848	0.00278784	0.71898	5.02946e-05	0.36476	0.000281288	0.00130254	0.000490986	9.04699e-17	1.80964e-17	0.0157922	0.554958	0.00015383	0.703377	0.00646759	0.106146	0.000910539	0.013313	0.502287	0.150001	4.88338e-05	4.54884e-06	1.41418e-09	0.00741492	0.00596652
Fer1HCH	0.852763	0.136553	0.110266	0.00633225	0.602948	0.321866	0.827024	0.0365887	0.881177	0.588231	0.773966	0.0595012	0.000909562	0.00653907	0.114936	1.33178e-07	0.000301574	0.0292433	0.806258	0.733367	0.00640363	0.0266056	0.483156	0.00795171	0.00552789	0.00509612	0.00168698	0.00908604	2.2016e-11	1.26857e-07	0.165622	0.291135	3.48602e-08	3.00631e-05	9.3904e-05	8.4856e-06	1.83869e-15	0.00108081	0.00221883	0.146921	9.61346e-07	0.000519676	5.27084e-08	8.65053e-05	9.28369e-06
Fer2LCH	0.547896	0.801344	0.785564	0.71984	0.207428	0.0654013	0.310487	0.461007	0.71984	0.518474	0.790882	0.0376652	6.33358e-09	1.13124e-06	0.0246499	1.40784e-07	0.00063326	0.00267204	0.0743832	0.00044786	0.0435695	0.00879299	0.316119	0.0224469	0.207101	0.187558	0.000611732	0.00104319	2.76884e-17	3.30199e-10	1.03373e-05	0.635666	3.45761e-08	2.21673e-11	4.61618e-05	7.69534e-06	1.45087e-15	0.000106212	0.0225945	0.0260967	0.000179741	0.191924	3.92908e-07	2.83973e-06	3.36681e-08
CG15535	0.878001	0.522561	0.905349	0.682574	0.351975	0.721707	0.818068	0.614037	0.416306	0.824423	0.18537	0.301062	0.121287	0.514829	0.121586	3.08752e-05	0.643757	0.0151935	0.988009	0.778407	0.0660413	0.00106709	0.492235	0.000549638	0.370802	0.0259923	0.0865424	0.229659	0.0282233	0.040248	0.466701	0.330297	0.179188	0.0746224	0.000202497	0.916248	0.00202961	0.16301	0.12595	0.172674	0.00153606	0.415073	0.0106293	0.0778532	0.259965
mRpS18C	0.475158	0.279879	0.374113	0.116474	0.255433	0.5403	0.814109	0.495931	0.116474	0.328779	0.202422	0.120832	0.000144071	8.20603e-05	0.38569	0.0624317	0.000134033	0.0138257	0.513191	0.176252	0.298824	0.914771	0.361412	0.114797	0.0886181	0.146447	0.00303759	0.306334	0.00679152	0.00690269	0.000938786	0.824757	0.0569001	0.161119	0.000161478	0.00136699	0.000222799	0.035083	2.15233e-06	0.236964	6.16929e-18	0.899142	9.98412e-11	0.0153075	0.000143933
CG15536	0.0275822	0.986754	0.935046	0.915078	0.922475	0.988882	0.799785	0.0240351	0.226197	0.673117	0.639583	0.376975	0.0316709	0.236156	0.169926	0.00511802	0.323989	0.0143497	0.769202	0.665685	0.640118	0.29067	0.936958	0.289847	0.067494	0.820557	0.00695381	0.91579	0.00971426	0.000319371	0.583893	0.39549	0.00775024	0.0448986	0.0824309	0.11215	0.106019	0.126625	0.148722	0.463091	0.00114025	0.00454933	0.00507642	0.0444012	0.873664
CG2218	0.64664	0.010569	0.766073	0.38959	0.855857	0.245282	0.328936	0.698108	0.842227	0.708818	0.995977	0.886053	0.00288808	0.133258	0.0851144	0.00351199	0.00508393	0.845753	0.686813	0.888142	0.283711	0.028515	0.368473	0.271421	0.0134857	0.0100982	0.125201	0.0110865	0.0731923	0.003184	0.679897	0.363689	0.0065752	0.314137	0.0441173	0.454256	0.205789	0.406548	0.0949606	0.57708	0.0182351	0.0100763	0.0362807	0.232332	0.624636
aralar1	0.0330904	0.94105	0.707979	0.354204	0.92823	0.304972	0.961919	0.687426	0.921379	0.612294	0.457904	0.183056	0.863743	0.0639887	0.983801	0.0381037	0.939867	0.477851	0.262704	0.0314256	0.0482993	0.10299	0.000940746	0.051209	0.187908	0.808074	0.386288	0.854004	0.0392043	0.000149679	0.841967	0.580248	0.664916	0.169631	0.654502	0.021126	0.0199954	0.396126	0.0107327	0.891945	2.33416e-05	0.130938	1.02846e-06	0.91051	0.24027
CG2224	0.314385	0.114222	0.871823	0.454657	0.495033	0.407751	0.718681	0.414229	0.620107	0.682536	0.393694	0.0429007	0.00693185	0.435799	0.0176048	0.000263793	0.918236	0.112999	0.145826	0.262039	0.0394058	0.0119949	0.951577	0.356152	0.208344	0.834916	0.578409	0.618989	1.0685e-06	0.295122	0.509049	0.655376	0.125612	0.791851	0.817745	0.000379631	0.180253	0.82885	0.931356	0.549311	0.00642712	0.514883	0.0194277	0.0901904	0.566858
CDase	0.189592	0.499749	0.967456	0.608914	0.640564	0.571061	0.393005	0.983053	0.608914	0.779568	0.559455	0.0156535	2.71431e-06	0.457683	0.932146	0.983904	0.0750931	0.13694	0.36686	0.174691	0.701143	0.000606476	0.963613	0.123134	0.893561	0.113167	0.146212	0.0175462	0.255104	0.593075	0.492052	0.760056	0.171039	0.344146	0.477691	0.417679	0.0241877	0.117959	0.864818	0.853831	0.061317	0.23729	0.0674849	0.14945	0.0322257
PH4alphaEFB	0.737589	0.996194	0.0152808	0.0667685	0.349552	0.80992	0.280868	0.319238	0.428086	0.422684	0.709604	8.69017e-05	0.0805846	1.3759e-07	0.0532164	3.05587e-05	0.00519402	0.132498	0.121099	0.498245	0.930872	0.498148	0.421508	6.86348e-06	0.0019984	0.0166769	0.004743	0.0029475	0.00164153	0.196519	0.4417	0.816575	0.343539	2.26347e-06	0.0743401	5.69446e-07	6.6374e-13	0.000304082	3.7419e-05	0.00784191	7.37536e-30	0.230777	3.43854e-17	0.94039	0.000506949
spdo	0.599328	0.0682064	0.579795	0.83763	0.851648	0.820501	0.345906	0.797791	0.83763	0.91074	0.81516	0.755244	0.778484	0.319909	0.0753214	0.318496	0.699725	0.394825	0.445511	0.347581	0.891641	0.706661	0.931228	0.732079	0.137629	0.237275	0.185145	0.958867	0.11351	0.334647	0.116252	0.902638	0.875549	0.204346	0.513166	0.269378	0.950484	0.69255	0.141619	0.466846	0.599919	0.558777	0.78247	0.319247	0.0301987
jdp	0.734832	0.780199	0.721121	0.894891	0.904031	0.883697	0.674415	0.57674	0.894891	0.942383	0.8802	0.451292	0.700121	0.855108	0.626155	0.109629	0.931559	0.0117055	0.622827	0.544818	4.1181e-08	0.438266	0.316684	0.948567	0.834188	0.49181	0.699574	0.19055	0.691001	0.0632242	0.473841	0.937138	0.360327	0.722967	0.78345	0.409136	0.131792	0.917532	0.599018	0.886323	0.719411	0.549823	0.973879	0.926182	0.737026
tmod	0.4246	0.412472	0.109415	0.916917	0.449161	0.359371	0.0907375	0.0774793	0.53484	0.557973	0.124716	0.0925484	0.67306	0.000747931	0.0770094	0.106078	0.00222846	0.258611	0.206677	0.588839	0.426522	0.0635224	0.267956	0.66466	0.926252	0.0658513	0.25525	0.07206	0.00296002	0.0001052	0.251842	0.421823	0.00290261	0.020418	0.0548113	0.572268	0.0160711	0.542956	0.126554	0.271107	0.0114858	0.290975	0.000164108	0.158573	0.567508
CG9717	NA	NA	NA	NA	NA	NA	NA	NA	NA	NA	NA	NA	NA	NA	NA	NA	NA	NA	NA	NA	NA	NA	NA	NA	NA	NA	NA	NA	NA	NA	NA	NA	NA	NA	NA	NA	NA	NA	NA	NA	NA	NA	NA	NA	NA
CG2246	0.0288636	0.241424	0.740119	0.906172	0.354853	0.109572	0.0993552	0.0116182	0.310662	0.494252	0.445222	0.0834069	0.000526045	0.0157083	0.0739384	0.000951709	0.00179909	0.0151994	0.555408	0.0951547	0.650319	9.17481e-05	0.231494	0.0468827	0.539558	0.0280986	0.354923	0.662859	0.000205074	0.000217894	0.000170693	0.767587	0.15226	0.463194	0.0025202	0.000100171	0.000522613	0.00651858	0.0284423	0.00158504	3.60917e-08	0.725936	6.65805e-06	0.0084127	0.0493028
PH4alphaPV	0.830467	0.85998	0.82148	0.933442	0.939247	0.926324	0.790585	0.724226	0.933442	0.96356	0.924099	0.633973	0.234404	0.734903	0.00524521	0.770049	0.501794	0.587002	0.755873	0.701889	0.621746	0.126059	0.0299487	0.526547	0.564192	0.473447	0.452408	0.578956	0.255571	0.779564	0.0830686	0.960239	0.563124	0.467469	0.465189	0.755612	0.804607	0.522445	0.463133	0.502397	0.121157	0.101805	0.780209	0.513127	0.0851073
zfh1	0.890023	0.606958	0.0654426	0.756959	0.777614	0.731852	0.325062	0.467522	0.756959	0.865561	0.724056	0.992251	0.885574	0.451001	0.40839	0.845124	0.0368619	0.803744	0.396047	0.822954	0.791901	0.594229	0.363144	0.879897	0.38666	0.167851	0.00960534	0.185259	0.880926	0.923094	0.27175	0.853433	0.245057	0.974185	0.260937	0.374087	0.275685	0.330452	0.504557	0.737722	0.9431	0.944893	0.0475361	0.82819	0.0639867
wts	0.293636	0.00782733	0.161105	0.682092	0.0695549	0.287526	0.599078	0.0493053	0.682092	0.378885	0.426525	0.0563536	0.0046157	0.818211	0.072232	0.0347202	0.0642562	0.0596598	0.119832	0.450932	0.720947	0.240444	0.704593	0.00780827	0.456553	0.00737571	0.501381	0.120062	0.00614418	0.000168749	0.189311	0.235273	0.570552	0.034354	0.80302	0.0824855	0.240935	0.999841	0.370145	0.363326	0.0307712	0.137245	0.0506254	0.0959412	0.126446
dj-1beta	0.772905	0.811478	0.560206	0.776183	0.795288	0.740104	0.190266	0.171957	0.776183	0.119049	0.633079	0.0683722	2.21183e-06	2.80461e-05	0.0537144	4.86916e-07	0.000282314	9.38881e-05	0.979446	0.22627	0.725988	0.0529635	0.64398	5.6041e-05	0.00905613	0.00516774	0.124175	0.523937	5.60008e-05	1.41566e-07	0.0844726	0.685939	0.016876	2.13226e-08	0.312367	2.67609e-06	5.26738e-09	0.0500549	8.72744e-06	0.0118426	1.45238e-16	0.826215	4.98214e-12	0.0225611	0.0161098
cindr	0.107171	0.0136988	0.641113	0.671984	0.475465	0.788426	0.610847	0.0107255	0.769079	0.580362	0.674401	0.282905	0.108141	0.147819	0.499185	0.000245883	0.0690527	0.0916516	0.220707	0.0165824	0.571836	0.219327	0.319707	0.020581	0.10185	0.00438954	0.0574474	0.145412	0.00398226	0.0169516	0.0431106	0.267475	0.0978623	0.00018718	0.364731	0.56723	4.06763e-07	0.709681	0.896934	0.00398562	1.75549e-08	0.0203146	4.88541e-08	0.245285	0.04681
CG15544	0.830467	0.85998	0.82148	0.933442	0.939247	0.926324	0.790585	0.724226	0.933442	0.96356	0.924099	0.105493	0.00186518	0.436967	0.758133	0.136076	0.501794	0.587002	0.755873	0.701889	0.621746	0.624162	0.0299487	0.396433	0.564192	0.487181	0.604988	0.578956	0.689998	0.276749	0.650734	0.960239	0.563124	0.0740416	0.50851	0.0286252	0.7657	0.522445	0.463133	0.502397	0.0367868	0.101805	0.780209	0.513127	0.427289
CG15545	0.710565	0.759796	0.0408449	0.884906	0.894903	0.872664	0.645319	0.330282	0.884906	2.88453e-37	0.868842	0.409195	0.67303	0.482334	0.593523	0.595032	0.244316	0.264728	0.589964	0.507036	0.92334	0.137656	0.497095	0.539237	0.317553	0.228447	0.00194909	0.336123	0.0618546	0.360284	0.632691	0.931141	0.0103053	0.207847	0.732337	0.165811	0.605487	0.267586	0.615838	0.607283	0.437935	0.424752	0.702287	0.784465	0.516138
CG15546	0.622693	0.972961	0.00668152	0.515145	0.552537	4.3933e-05	0.19377	0.645984	0.59678	0.77227	0.546166	0.372191	0.00396761	0.122958	0.274978	0.000568439	0.36861	0.685603	0.844782	0.888837	0.786528	0.506235	0.430183	0.602957	0.221973	0.314511	0.0489679	0.216373	1.09498e-08	0.68302	0.725136	0.752153	0.100601	0.562465	0.265527	0.132199	0.243818	0.418324	0.845601	0.111007	0.02356	0.39071	0.0290478	0.119012	0.873731
CG12071	0.0513375	0.0177035	0.000712731	0.324492	0.588945	0.512072	0.869447	0.984119	0.324492	0.746004	0.478526	0.193782	0.662379	0.813053	0.284404	0.062852	0.264975	0.562277	0.781916	0.307878	0.96907	0.193921	0.80309	0.570987	0.739022	0.314884	0.503476	0.88154	0.449027	0.275317	0.957289	0.723748	0.575153	0.00336151	0.394777	0.757545	0.0412436	0.563858	0.356584	0.337341	0.462863	0.254742	0.00401037	0.957097	0.630362
CG15547	0.774567	0.898101	0.215011	0.0613676	0.686638	0.00151994	0.512243	0.806726	0.658449	0.808915	0.614059	0.480801	0.961708	0.856045	0.661764	0.0723856	0.367611	0.371667	0.435839	0.644252	0.694432	0.365467	0.376312	0.0388553	0.0846651	0.502992	0.249845	0.470937	0.012198	0.00188983	0.332617	0.791872	0.836262	0.0278144	0.0426455	0.0718425	0.0934925	0.944041	0.463331	0.0790667	0.179027	0.986797	0.173895	0.0017446	0.0642823
Sap-r	0.149869	0.611507	0.730476	0.28148	0.445248	0.928838	0.655785	0.0314929	0.908436	0.444535	0.70748	0.0858466	5.0958e-05	7.76145e-05	0.0373737	1.63739e-06	0.00223882	0.00301202	0.0202551	0.174925	0.185254	0.175512	0.00318367	0.00312823	0.0362182	0.103917	0.265442	0.00136506	8.54615e-11	8.03773e-13	1.10389e-06	0.945264	0.0663742	0.00183466	0.0041347	3.33877e-06	4.84913e-10	5.32754e-06	0.00563377	0.0311217	3.17457e-09	0.0453244	2.1589e-08	6.91564e-05	0.000966901
Alp4	0.879686	0.900752	0.873255	0.952917	0.957028	0.947875	0.85108	0.803025	0.952917	0.974233	0.946299	0.736402	0.236033	0.582634	0.82766	0.292019	0.0876571	0.700964	0.826024	0.786689	0.727235	0.729049	0.781797	0.654359	0.683524	0.623284	0.595266	0.694831	0.199373	0.709053	0.748908	0.971884	0.682703	0.607472	0.605632	0.71223	0.326135	0.65115	0.603969	0.11466	0.438637	0.744752	0.208745	0.643836	0.57465
Chchd3	0.180747	0.521881	0.778612	0.285823	0.766368	0.563261	0.0672714	0.262066	0.0292136	0.442126	0.462346	0.135062	0.257021	0.222985	0.20839	0.00046745	0.00260041	0.369196	0.551049	0.144135	0.414844	0.33572	0.0452384	0.170158	0.116443	0.0335434	0.236842	0.00767142	0.00478673	7.62325e-05	0.0610016	0.256822	0.00483168	0.0138329	0.0122515	0.0159443	0.00769801	0.00642163	0.150637	0.00137562	2.77773e-06	0.194329	3.01843e-06	0.073898	0.00796133
dco	0.890702	0.312767	0.871475	0.987666	0.988744	0.199495	0.387131	0.207824	0.617854	0.853414	0.598399	0.440349	0.0208117	0.00916775	0.480689	2.2199e-06	0.51039	0.0121479	0.46646	0.745612	0.180206	0.160085	0.337881	0.256547	0.365168	0.347541	0.400295	0.0538539	0.0154459	0.0550738	0.0808387	0.557606	0.178245	0.214742	0.00267634	0.632152	0.00951193	0.1251	0.567313	0.525543	0.000149596	0.418539	0.00207793	0.0135967	0.313966
stops	0.761971	0.802932	0.749561	0.90595	0.914136	0.895919	0.707155	0.617683	0.90595	0.948465	0.892785	0.419066	0.503614	0.756332	0.663098	0.664389	0.887443	0.623736	0.660051	0.588151	0.485179	0.488206	0.579404	0.879295	0.414626	0.987539	0.868455	0.432421	0.572567	0.860812	0.521841	0.943773	0.413348	0.30396	0.960982	0.105423	0.419428	0.365544	0.396832	0.342665	0.930364	0.405752	0.755053	0.89837	0.815419
CG1544	0.765377	0.506338	0.395281	0.00684596	0.774021	0.727575	0.982898	0.961036	0.753053	0.86335	0.719665	0.402847	0.377997	0.900002	0.692198	0.686844	0.854723	0.85027	0.0053431	0.071132	0.147045	0.0882047	0.649705	0.877917	0.0666013	0.623991	0.970583	0.221438	0.00172813	0.167617	0.298868	0.851028	0.356404	0.676087	0.315389	0.934109	0.285059	0.231927	0.0240032	0.451628	0.120448	0.226874	0.480607	0.878247	0.435641
Zwilch	0.255789	0.892448	0.153699	0.314629	0.358795	0.265534	0.746011	0.380231	0.98281	0.213381	0.776714	0.785838	0.159631	0.431546	0.39018	0.0428717	0.20483	0.78614	0.0940809	0.186853	0.000273105	0.0111522	0.602585	0.918187	0.681774	0.441999	0.0784189	0.976104	0.0167863	0.688602	0.125965	0.565627	0.059276	0.0507948	0.00149233	0.0138064	0.429693	0.0296206	0.100052	0.402581	0.0369012	0.0443441	0.00890553	0.943249	0.0477709
CG1542	0.554155	0.804857	0.152238	0.232049	0.997186	0.618389	0.192966	0.127195	0.232049	0.000165043	0.0935162	0.0347895	0.464874	1.60823e-06	0.416341	0.00334388	0.003746	0.341417	0.509417	0.305534	0.102703	0.277779	0.155227	0.042622	0.0231844	0.0723195	0.0118811	0.35048	0.0562909	8.08454e-06	0.00310688	0.633843	0.0187325	0.000887222	0.00963043	1.2431e-05	3.9092e-06	0.109054	0.00547689	0.0231196	1.4486e-08	0.0705819	4.2375e-05	0.0749991	0.0328775
CG15561	0.613378	0.849375	0.794027	0.886369	0.339271	0.94888	0.839944	0.677927	0.886369	0.36901	0.176609	0.00283581	0.156353	0.214336	0.190376	0.0398474	0.804681	0.296442	0.513442	0.458976	0.873766	0.0135165	0.927621	0.54401	0.437748	0.149659	0.289338	0.467209	0.112438	0.145078	0.765367	0.659594	0.479817	0.067467	0.802282	6.52346e-05	8.71519e-05	0.116204	0.177673	0.106309	0.000470792	0.982582	0.500194	0.353736	0.636343
ATPsynC	0.246205	0.4525	0.198743	0.583625	0.197371	0.92702	0.245761	0.000335275	0.661901	0.689709	0.497919	0.000656944	1.562e-17	3.82143e-25	0.000468127	3.18915e-39	2.25197e-10	3.06721e-09	0.11136	3.65598e-05	0.329364	7.60928e-07	0.00882684	4.52509e-13	6.58007e-08	2.17104e-10	9.7717e-10	4.30388e-06	7.73175e-29	1.5821e-29	2.30881e-13	0.954988	0.000157883	4.79549e-17	5.52717e-14	4.34223e-31	8.99962e-41	1.1466e-06	5.84718e-22	8.35838e-11	2.25438e-92	0.00105868	1.96252e-61	9.446e-08	6.22145e-13
CG12054	0.256326	0.231948	0.74393	0.385616	0.428499	0.623984	0.212364	0.0770718	0.107204	0.909961	0.956841	0.285434	0.00246288	0.574154	0.28482	0.00360194	0.0292642	0.100611	0.0976765	0.73968	0.128762	0.0653945	0.712224	0.476447	0.116217	0.00567081	0.894371	0.000660502	0.0945529	0.0265524	0.232642	0.208601	0.00767862	0.00957383	0.0189983	0.106848	0.00481339	0.115215	0.0133902	0.196089	3.82298e-05	0.897727	0.00275474	0.0231263	0.139724
qless	0.232524	0.166441	0.271367	0.835313	0.849525	0.606145	0.00882501	0.798903	0.266942	0.54368	0.751256	0.453624	0.193595	0.632369	0.743882	0.835295	0.640778	0.229834	0.558722	0.22808	0.904758	0.549906	0.858001	0.25063	0.26269	0.450661	0.911572	0.424659	0.494342	0.983652	0.381473	0.50756	0.0404376	0.23356	0.59403	0.0248173	0.17274	0.903216	0.392307	0.572874	0.0101864	0.056377	0.0504215	0.418638	0.465695
mRpL32	0.316196	0.769895	0.588564	0.0454349	0.721261	0.418077	0.374276	0.658037	0.526254	0.68863	0.335662	6.25549e-05	0.000486289	0.0016899	0.0147753	0.00689842	0.0244585	0.358426	0.896466	0.922711	0.90431	0.0764788	0.816791	0.00624763	0.21946	0.00727377	0.0788128	0.374451	0.0130635	0.0357556	0.579888	0.70521	0.165668	0.000837625	0.00499586	6.2703e-05	0.0195067	0.952216	6.76781e-07	0.00179885	1.93714e-10	0.601227	9.21497e-07	0.408314	0.321447
CG1750	0.780403	0.250983	0.383388	0.969467	0.365802	0.272524	0.850491	0.848664	0.321694	0.181926	0.820212	0.322235	0.156655	0.137661	0.391074	0.0847042	0.86646	0.101661	0.929455	0.74106	0.525822	0.678242	0.795369	0.0935419	0.549626	0.408587	0.825282	0.503637	0.292733	0.155924	0.53565	0.554165	0.883903	0.13477	0.452083	0.261027	0.950702	0.738415	0.318064	0.046302	0.0581232	0.520822	0.0712453	0.298621	0.62194
spn-F	0.840729	0.295317	0.940826	0.468227	0.321551	0.626776	0.941861	0.105922	0.856847	0.290265	0.656879	0.973203	0.135519	0.244109	0.972415	0.225806	0.809862	0.825468	0.156118	0.384942	0.647413	0.0642763	0.0959462	0.0175812	0.0467229	0.757525	0.300204	0.390031	0.176959	0.727546	0.0907051	0.516744	0.695449	0.0277407	0.634109	0.231635	0.781501	0.272806	0.838709	0.311323	0.119042	0.0169118	0.674601	0.891751	0.0283418
CG3669	NA	NA	NA	NA	NA	NA	NA	NA	NA	NA	NA	NA	NA	NA	NA	NA	NA	NA	NA	NA	NA	NA	NA	NA	NA	NA	NA	NA	NA	NA	NA	NA	NA	NA	NA	NA	NA	NA	NA	NA	NA	NA	NA	NA	NA
CG18673	NA	NA	NA	NA	NA	NA	NA	NA	NA	NA	NA	NA	NA	NA	NA	NA	NA	NA	NA	NA	NA	NA	NA	NA	NA	NA	NA	NA	NA	NA	NA	NA	NA	NA	NA	NA	NA	NA	NA	NA	NA	NA	NA	NA	NA
CG34347	0.00711978	0.895594	0.539645	0.432873	0.896359	0.778068	0.266896	0.574623	0.00829557	0.269036	0.684314	0.905425	4.82887e-05	0.706635	0.720292	0.0142698	0.296755	0.383865	0.172438	0.360948	0.503632	0.00911099	0.361897	0.169074	0.218661	0.719406	0.452116	0.822146	0.00498778	0.0229626	0.659671	0.11521	0.127406	0.699016	0.11019	0.0207105	2.85094e-05	0.0457782	0.788832	0.137614	0.00259172	0.0425454	0.000127217	0.106062	0.0770062
CG1607	0.710565	0.759796	0.695724	0.884906	0.894903	0.872664	0.645319	0.330282	0.884906	0.936883	0.868842	0.70033	0.0126927	0.557264	0.209079	0.852851	0.785285	0.264728	0.589964	0.507036	0.294784	0.395735	0.497095	0.539237	0.294349	0.669434	0.369958	0.336123	0.871793	0.654051	0.432601	0.931141	0.316228	0.847562	0.251776	0.953579	0.251445	0.78002	0.203442	0.244981	0.184903	0.104274	0.00708202	0.256965	0.516138
Gcn2	0.829158	0.136044	0.374052	0.480408	0.519593	0.714714	0.913403	0.320096	0.456598	0.699485	0.00257198	0.783349	0.00996058	0.213205	0.0593681	0.197076	0.774528	0.434526	0.137106	0.256667	0.16247	0.462075	0.688992	0.989588	0.182816	0.938538	0.596261	0.0162521	0.087731	0.000104766	0.0249094	0.673594	0.10225	0.818505	0.583985	0.556797	0.13413	0.754146	0.93077	0.643871	0.777592	0.681346	0.0136051	0.822907	2.35165e-05
PNPase	0.744267	0.81593	0.759147	0.76972	0.42946	0.382164	0.382424	0.96311	0.146647	0.101156	0.323305	0.622569	0.0776327	0.0827329	0.32225	0.0223236	0.049071	0.216924	0.182545	0.983617	0.252288	0.122965	0.913305	0.196529	0.497013	0.673957	0.683781	0.936995	0.00774937	0.00074765	0.789018	0.60529	0.394647	0.732269	0.0260562	3.95538e-06	0.0635906	0.0365861	0.0306683	0.747181	3.23451e-05	0.276292	0.301316	0.160738	0.532697
Gprk2	0.54014	0.149209	0.661934	0.884592	0.894616	0.0432772	0.26482	0.55766	0.609029	0.424963	0.276781	0.0998545	0.00639967	0.0632223	0.162999	0.000210232	0.274196	0.1085	0.442533	0.421316	0.876426	0.0873491	0.336555	0.277795	0.557561	0.0021464	0.00715632	0.0344475	0.00253011	0.0137572	0.565414	0.023446	0.122978	0.0269498	0.105032	0.0356955	0.000181679	0.0443033	0.71076	0.225015	3.52914e-05	0.983034	0.0353575	0.0158841	0.396804
lox	0.97937	0.662368	0.0740047	0.0230613	0.0381103	0.684642	0.756317	0.730338	0.713766	0.840965	0.675626	0.259027	0.777248	0.146028	0.50144	0.224161	0.811539	0.967707	0.478039	0.555463	0.471229	0.411368	0.55144	0.637302	0.561114	0.327803	0.427891	0.589159	0.400278	0.58619	0.945207	0.826682	0.863836	0.692729	0.87786	0.171556	0.0408137	0.773752	0.243092	0.231594	0.122542	0.118171	0.453747	0.797006	0.863124
CG11334	0.694503	0.197922	0.919167	0.241619	0.507833	0.60185	0.416235	0.518657	0.241619	0.0339569	0.430273	0.225739	4.06154e-05	0.0345473	0.260865	2.42137e-06	4.5688e-05	0.00870406	0.27992	0.605954	0.443923	0.35263	0.00117752	8.96129e-05	0.142504	0.000638577	0.0629732	0.753827	6.59454e-08	2.30745e-05	0.00268683	0.867068	0.00100728	0.0292918	0.0250029	0.0258762	0.00522235	0.780942	0.00042247	0.662541	2.92696e-07	0.0777763	3.52655e-09	0.0297096	1.90073e-05
gammaCOP	0.953322	0.204882	0.970969	0.499025	0.537274	0.332224	0.127497	0.587901	0.155391	0.451964	0.339473	0.238741	0.131415	0.032783	0.605399	0.251696	0.109048	0.0143561	0.266531	0.06885	0.617862	0.456366	0.110137	0.490108	0.357245	0.11318	0.114487	0.264141	0.143881	0.110854	0.578195	0.396432	0.532064	0.295375	0.0822163	0.280801	0.248532	0.50982	0.0607291	0.490343	0.026094	0.699307	0.417045	0.026207	0.394734
pygo	0.0429527	0.58139	0.681497	0.429919	0.471315	0.382128	0.346113	0.421996	0.103777	0.665893	0.00083019	0.00777297	0.0844668	0.611795	0.838227	0.624522	0.0850941	0.63065	0.175344	0.983135	0.84718	0.655931	0.147418	0.9777	0.0268449	0.805479	0.639285	0.00347499	0.072572	0.0106725	0.319847	0.637519	0.0943974	0.179246	0.428128	0.991755	0.00188156	0.898187	0.13181	0.276792	0.679254	0.728132	0.152295	0.00193125	0.555209
rod	0.366395	0.365494	0.564262	0.546614	0.502728	0.806885	0.788602	0.139352	0.462711	0.687876	0.737122	0.0607413	0.057137	0.621778	0.522815	0.406587	0.334186	0.172144	0.528388	0.930665	0.807383	0.793165	0.757689	0.970378	0.0665351	0.0805839	0.308631	0.373462	0.00481249	0.883983	0.564977	0.661113	0.203731	0.643695	0.391147	0.0574942	0.131592	0.544078	0.504032	0.806017	0.445274	0.700965	0.0015498	0.477058	0.390516
CG1635	0.553474	0.860214	0.653605	0.367183	0.41054	0.918396	0.00256001	0.396913	0.367183	0.621808	0.337254	0.557218	0.496131	0.0106955	0.444488	0.000116836	0.864518	0.49592	0.423076	0.471451	0.0486482	0.882029	0.715065	0.00507762	0.770095	0.826628	0.144921	0.310359	0.460167	0.00394573	0.953961	0.590385	0.458249	0.0190966	0.905541	0.000324475	0.0608684	0.00681819	0.26021	0.0391903	0.00323957	0.975937	0.310117	0.642711	0.20333
CG1774	0.863224	0.80775	0.0209047	0.0422418	0.703666	0.64444	0.00813586	0.932818	0.676822	0.819637	0.634444	0.27292	0.527705	0.261974	0.323517	0.141618	0.915323	0.592323	0.0975989	0.469905	0.577793	0.225802	0.361951	0.294436	0.72597	0.397601	0.696197	0.759828	0.106284	0.743332	0.170894	0.80351	0.37537	0.639631	0.59827	0.652404	0.62599	0.137198	0.340541	0.620792	0.425676	0.148617	0.745852	0.112302	0.890934
RpL6	0.514156	0.0297076	0.080404	0.904693	0.123761	0.949969	0.68801	0.0244269	0.857204	0.264513	0.59174	5.25755e-06	4.99699e-15	4.21146e-20	0.000436423	4.68181e-36	6.31523e-13	1.20437e-07	0.0121337	6.48961e-05	0.0118879	6.12404e-07	0.0108206	7.18615e-14	1.868e-09	3.67094e-11	2.22566e-11	3.25936e-05	1.30369e-40	2.49517e-30	6.81601e-09	0.38207	5.42026e-09	3.17716e-24	3.45697e-11	1.01769e-24	2.21891e-42	5.03169e-09	8.0406e-17	1.45739e-11	3.21571e-63	6.90848e-05	6.92465e-48	8.10039e-13	3.4948e-13
CycG	0.307877	0.965192	0.637782	0.427991	0.469461	0.949124	0.277556	0.73346	0.460614	0.852002	0.0988126	0.0072065	7.64111e-08	4.08666e-07	0.0243072	3.60706e-11	7.36635e-05	0.00101041	0.567878	0.00311997	0.777816	0.0146765	0.704607	4.49605e-05	7.83768e-06	0.00481637	4.87318e-05	0.0884027	1.19919e-15	6.06972e-11	8.14511e-07	0.734667	0.000660249	4.33961e-08	0.000262815	1.51303e-11	1.59928e-15	0.000128848	1.6119e-09	0.000405205	5.30854e-23	0.076373	8.81832e-16	9.25393e-07	0.000875551
Med	0.722571	0.62653	0.797769	0.889858	0.899431	0.856375	0.232153	0.642379	0.889858	0.615397	0.904299	0.656334	0.874457	0.14269	0.483066	0.00440962	0.0869846	0.893802	0.925118	0.00213788	0.510036	0.0150877	0.978942	0.21288	0.95864	0.292424	0.996843	0.664452	0.206945	0.68642	0.184922	0.583553	0.00924778	0.715558	0.304204	0.232459	0.00864262	0.929537	0.400069	0.427707	0.429763	0.410885	0.00174385	0.113586	0.0144486
CG11539	0.685043	0.632606	0.0911037	0.346351	0.887398	0.297093	0.201809	0.976596	0.876697	0.000485646	0.394902	0.712658	0.845394	0.0836713	0.000905419	0.0297399	0.0841094	0.00488213	0.166684	0.0686309	0.547892	0.84835	0.499444	0.267426	0.848663	0.50145	0.0156775	0.674306	0.288637	7.33631e-05	0.378278	0.574041	0.599734	0.385268	0.243466	0.347454	0.141542	0.361191	0.113569	0.189361	0.000871981	0.549194	0.263442	0.185551	0.822421
CG1792	0.234557	0.153521	0.436698	0.418999	0.537528	0.454426	0.795749	0.845195	0.499292	0.711694	0.0666859	0.454774	0.00429008	0.546504	0.179114	0.0216244	0.633152	0.37795	0.16915	0.291851	0.274306	0.824101	0.345337	0.272583	0.019229	0.0402338	0.974325	0.0334344	0.0989944	0.497485	0.231661	0.686736	0.63955	0.628775	0.68282	0.122086	0.957598	0.227123	0.734278	0.757912	0.390849	0.536304	0.140023	0.184195	0.570196
pasha	0.912165	0.470806	0.289031	0.435439	0.476618	0.875777	0.975637	0.0448195	0.0719234	0.66964	0.808869	0.532423	0.11365	0.260194	0.265103	0.0222428	0.394491	0.781856	0.633143	0.423858	0.211601	0.0181653	0.0343051	0.161476	0.0418117	0.349012	0.841211	0.570585	0.0395582	0.0157085	0.810363	0.641536	0.370948	0.820696	0.00236659	0.00364665	0.0177953	0.669854	0.192993	0.972797	0.0092974	0.045431	0.0448127	0.0116693	0.00995034
kek6	0.531404	0.606101	0.509511	0.807135	0.8237	0.786928	0.437588	0.392219	0.807135	0.893759	2.52236e-12	0.441794	0.311293	0.461048	0.868834	0.392825	0.00486985	0.803753	0.000609986	0.263143	0.410514	0.965535	0.252076	0.852101	0.0918131	0.042192	0.195675	0.0519443	0.628631	0.877623	0.857367	0.884136	0.33541	0.0280101	0.224379	0.631136	0.383671	0.916516	0.755375	0.33568	0.297487	0.178207	0.0532345	0.891876	0.78371
CG1815	0.400615	0.330036	0.974231	0.475252	0.514686	0.42922	0.605629	0.584072	0.475252	0.69612	0.415372	0.265709	0.0453491	0.319011	0.229972	0.000358619	0.0847582	0.00567735	0.594584	0.0242313	0.549778	0.92063	0.330528	0.037097	0.0404669	0.00313019	0.0871154	0.200156	0.623001	0.0394393	0.0228291	0.669975	0.0676991	0.772817	0.86193	0.00966225	0.0214543	0.888834	0.0683647	0.727674	0.0176013	0.179246	0.0261961	0.9187	0.118703
ttk	0.0230112	0.495852	0.97076	0.451433	0.554833	0.246254	0.0953444	0.00805353	0.451433	0.788021	0.90302	0.390143	0.0232975	0.0792876	0.26445	0.00286178	0.296685	0.559883	0.779482	0.0135746	0.047717	0.484513	0.397795	0.0205648	0.715757	0.643691	0.101026	0.370464	0.0173594	6.64009e-06	0.0317774	0.506131	0.655905	0.405582	0.197882	0.254308	0.00155513	0.859468	0.85265	0.208824	0.00421999	0.0815085	5.49717e-05	0.024906	0.000118194
CstF50	0.747359	0.071487	0.506212	0.591653	0.472191	0.27936	0.105208	0.938425	0.43083	0.42768	0.0668697	0.517555	0.578366	0.205499	0.0981412	0.0502975	0.0418232	0.274843	0.497867	0.44528	0.759078	0.0649745	0.555561	0.355057	0.592344	0.997735	0.97598	0.911456	0.276695	0.309304	0.0578437	0.386757	0.611612	0.955268	0.958931	0.011085	0.187105	0.0512667	0.482193	0.164579	0.0103387	0.172635	0.00492978	0.23081	0.030696
CG11563	0.254037	0.276261	0.136647	0.209006	0.425362	0.662522	0.989269	0.775008	0.584869	0.0762711	0.950538	0.0102356	0.124095	3.42776e-06	0.986067	0.000638959	0.131709	0.0514157	0.0633958	0.735856	0.958693	0.235401	0.537865	3.55294e-05	0.0823355	0.0487872	0.137006	0.671559	0.167269	0.000265061	0.236433	0.922209	0.00977281	0.000324834	0.717604	0.000158944	0.000119719	0.426712	1.56511e-07	0.0018294	5.12737e-10	0.912989	3.40472e-07	0.32179	0.0109411
eEF1alpha2	0.10475	0.707913	0.63176	0.859211	0.871403	0.844298	0.20199	0.0656483	0.859211	0.922698	0.839644	0.311847	0.0272302	0.648505	0.0231456	0.8202	0.48512	0.17171	0.408671	0.416213	0.294655	0.298011	0.7062	0.518336	0.653898	0.234226	0.00940556	0.650996	0.307081	0.132988	0.944263	0.915674	0.219378	0.720825	0.675139	0.26776	0.691569	0.000706813	0.112562	0.956154	0.0630251	0.316905	0.059607	0.492437	0.924557
CG1890	0.957628	0.0603086	0.0937719	0.431261	0.246764	0.450424	0.504183	0.423024	0.204372	0.0662092	0.113349	0.617834	0.000862536	0.000120887	0.560247	3.04123e-05	0.265873	0.00816341	0.0859014	0.146912	0.860701	0.492905	0.0174171	0.00562365	0.0431746	0.491014	0.00309986	0.0101904	0.00581681	0.00047152	0.0814805	0.164371	1.8915e-06	0.140935	0.0487114	0.000382806	0.00252274	0.306701	0.204262	0.185659	0.000462345	0.694233	0.00289018	0.0226815	0.828559
CG1896	0.469251	0.333849	0.690624	0.357744	0.333337	0.87514	0.022637	0.130537	0.671043	0.296188	0.659156	0.740567	0.00393197	0.0022488	0.259907	0.0672046	0.975777	0.0203476	0.349268	0.46762	0.485251	0.890777	0.335816	0.0906578	0.259666	0.00907909	0.0400113	0.00463667	0.00811785	0.00723938	0.717006	0.526886	0.0977386	0.756224	0.17412	0.00021784	2.92049e-06	0.527331	0.0027873	0.144182	1.10433e-07	0.485243	0.0134826	0.493669	0.0116327
awd	0.294144	0.280346	0.233267	0.227152	0.626483	0.295553	0.0336891	0.00740206	0.520454	0.188988	0.819618	7.61644e-09	5.26301e-15	1.02647e-26	0.00587423	2.28866e-47	5.2984e-13	1.20931e-09	0.0733557	0.00010988	0.112675	7.1682e-06	0.000109482	3.29226e-13	5.86633e-06	1.10527e-10	2.88851e-09	0.000797722	1.2905e-24	2.31053e-25	4.16429e-08	0.588435	4.17002e-06	3.68931e-17	4.76987e-15	6.56107e-27	2.17648e-43	0.000793835	4.2272e-21	2.53443e-11	9.78112e-103	0.00168327	4.84674e-62	1.34826e-10	2.42616e-16
nero	0.491075	0.811529	0.732769	0.685749	0.350135	0.654138	0.796238	0.932599	0.305921	0.83152	0.27642	0.914731	0.0383408	0.0129652	0.0111866	0.0554489	0.0138858	0.296192	0.257646	0.566036	0.941305	0.739203	0.277458	0.691255	0.0145372	0.00975478	0.219732	0.596248	0.157493	0.351343	0.184323	0.965959	0.026332	0.00088659	0.0185842	0.000189541	0.0309309	0.111472	0.000674983	0.0440107	1.49256e-07	0.324631	0.0121896	0.0902586	0.511696
CG1910	0.4683	0.0212256	0.244727	0.0395643	0.670775	0.597398	0.409963	0.523439	0.150848	0.169579	0.441388	0.496982	3.26414e-12	0.000305202	0.00714467	2.25476e-12	0.00297588	0.0395695	0.865684	0.202446	0.348608	0.0466614	0.486999	0.0508133	0.163028	5.87804e-06	0.0138161	0.00595088	8.12867e-06	6.50538e-09	0.0287447	0.0329442	0.756165	0.112135	0.000219654	1.88401e-09	8.14662e-06	0.0966629	0.00487868	0.00670771	1.61649e-21	0.00851671	4.70094e-17	0.000801294	0.401422
CG2187	NA	NA	NA	NA	NA	NA	NA	NA	NA	NA	NA	NA	NA	NA	NA	NA	NA	NA	NA	NA	NA	NA	NA	NA	NA	NA	NA	NA	NA	NA	NA	NA	NA	NA	NA	NA	NA	NA	NA	NA	NA	NA	NA	NA	NA
betaGlu	0.965072	0.351819	0.53463	0.248861	0.292651	0.201671	0.00665757	0.0937949	0.738423	0.528191	0.400381	0.664999	0.189986	0.757809	0.508543	0.99419	0.0947167	0.0100492	0.998213	0.157682	0.0395654	0.0560904	0.86551	0.0970927	0.618694	0.676621	0.0826267	0.558764	0.0777554	0.00468248	0.0535929	0.491265	0.167303	0.202521	0.000235832	0.276384	0.176394	0.00877748	0.0765233	0.89089	0.444517	0.282688	0.190966	0.222016	0.0307974
sip3	0.752385	0.815221	0.371286	0.326874	0.985572	0.768402	0.84414	0.79573	0.326874	0.00184602	0.263364	0.0561775	0.00054463	0.0808769	0.436571	0.132113	0.326207	0.0179086	0.982985	0.686088	0.758147	0.589574	0.112705	0.186185	0.230399	0.8506	0.0304103	0.497597	0.000478253	0.00692278	0.109663	0.00270523	0.357103	0.159512	0.132135	0.0679392	0.159766	0.536722	0.161071	0.792079	0.0644409	0.220065	0.0543731	0.00904634	0.529946
CG2126	0.494112	0.590143	0.358024	0.894948	0.904082	0.234005	0.331807	0.814254	0.417555	0.556569	0.209191	0.777479	0.164187	0.946641	0.680005	0.639467	0.35536	0.331648	0.150908	0.727727	0.809806	0.973286	0.535618	0.477257	0.287687	0.601295	0.680656	0.470039	0.343472	0.110645	0.996481	0.521153	0.501575	0.317235	0.668318	0.304122	0.382855	0.218658	0.483174	0.246211	0.00490525	0.872768	0.742095	0.902134	0.183359
faf	0.129427	0.620794	0.220644	0.892101	0.397168	0.852284	0.616847	0.781904	0.35352	0.152201	0.0815961	0.519842	0.300291	0.581401	0.685734	0.662008	0.549095	0.0652173	0.466598	0.294313	0.335887	0.921406	0.854922	0.40544	0.333049	0.397689	0.0784348	0.334781	0.122042	0.943524	0.846825	0.579709	0.78217	0.167439	0.180627	0.918169	0.90113	0.304811	0.628927	0.369829	0.796692	0.080054	0.710318	0.778189	0.842699
CG2118	0.760241	0.932667	0.172829	0.833292	0.437571	0.25244	0.509263	0.669827	0.833292	0.725014	0.25471	0.924622	0.650312	0.0014085	0.00201067	0.00469809	0.00486651	0.0187872	0.0299395	0.116409	0.199272	0.139659	0.866252	0.0282897	0.0045666	0.172847	0.324158	0.0738975	0.10742	0.493572	0.113156	0.1606	0.0773432	9.4765e-05	0.930611	0.000195317	6.68973e-09	0.717955	0.0115346	0.529481	0.03611	0.787831	0.000125676	0.182168	0.0022565
Acf	0.0438937	0.173805	0.0732012	0.403279	0.445625	0.260609	0.236253	0.667713	0.837453	0.728049	0.262927	0.512196	0.00239347	0.412153	0.025339	0.00258602	0.0211953	0.136926	0.617618	0.835573	0.0128237	0.00221262	0.144805	0.073771	0.721905	0.173504	0.164333	0.186352	0.0229137	0.0206159	0.589394	0.528434	0.177039	0.137289	0.490669	0.000425094	0.00130162	0.329386	0.735325	0.308746	0.000296576	0.00961553	0.00285758	0.158672	0.148979
CG42233	0.443024	0.398729	0.280361	0.689514	0.715411	0.658231	0.0568928	0.990088	0.689514	0.826997	0.0909046	0.257043	0.998666	0.028627	0.0929302	0.757546	0.0058123	0.431358	0.662754	0.423675	0.49387	0.593453	0.832341	0.072579	0.625055	0.484313	0.189389	0.370251	0.104703	0.0115342	0.699296	0.811504	0.0100084	0.683941	0.450158	0.528268	0.897569	0.106192	0.169694	0.737191	0.34121	0.0126878	0.5672	0.0854245	0.579153
CG1971	0.732517	0.435001	0.173374	0.749331	0.770595	0.7235	0.990017	0.0231813	0.749331	0.861241	0.715483	0.473773	0.0914527	0.976487	0.648004	0.0841841	0.273279	0.226515	0.0327249	0.433981	0.881034	0.42966	0.883078	0.937956	0.894867	0.959422	0.38629	0.764573	0.363897	0.910944	0.0839602	0.848733	0.321821	0.261603	0.822691	0.128315	0.876815	0.189866	0.294165	0.787793	0.335407	0.315453	0.85351	0.301701	0.295478
CG11576	0.663196	0.109959	0.989191	0.533112	0.569499	0.572143	0.553499	0.236546	0.533112	0.733141	0.0380182	0.153641	0.940162	0.278256	0.329452	0.611085	0.368342	0.0525795	0.5117	0.250388	0.392853	0.252191	0.424739	0.86875	0.704798	0.477668	0.077416	0.379097	0.281945	0.663414	0.708446	0.709859	0.709207	0.473329	0.904307	0.792705	0.422736	0.428472	0.584424	0.830177	0.766306	0.221847	0.130013	0.668659	0.824321
FeCH	0.859646	0.128805	0.4261	0.826367	0.779347	0.744314	0.104056	0.612833	0.455812	0.980836	0.50543	0.946746	0.345196	0.0151707	0.669948	0.000692295	0.153342	0.754826	0.536233	0.203618	0.678892	0.807392	0.000532216	0.643542	0.0612503	0.025528	0.347731	0.284195	0.901003	0.475261	0.00921021	0.656201	0.254931	0.302648	0.112389	0.00967499	0.000852066	0.148253	0.0156096	0.115053	0.00970406	0.0272407	7.29696e-05	0.294853	0.385203
RhoGAP100F	1.60512e-05	0.74117	0.672653	0.875735	9.51655e-09	0.862536	0.112186	0.508836	0.875735	0.931826	0.858415	0.372607	0.756221	0.390618	0.279827	0.925457	0.222613	0.309078	0.560453	0.505239	0.401962	0.0200799	0.463187	0.23566	0.89538	0.585243	0.96049	0.298751	0.877097	0.24106	0.747864	0.925626	0.278921	0.491176	0.903414	0.931739	0.750988	0.231035	0.508686	0.766851	0.0436042	0.795461	0.0462452	0.220704	0.415868
heph	0.690944	0.781754	0.439834	0.359168	0.432168	0.0471924	0.793006	0.0874491	0.977573	0.859156	0.352426	0.260043	5.68869e-06	0.0115689	0.177341	6.56124e-05	0.457036	0.17265	0.45835	0.832328	0.00224539	0.00435572	0.373474	0.0714504	0.00157709	0.105295	0.48569	0.0250005	0.000275872	0.134743	0.0119268	0.107662	0.00178687	0.0405337	0.00326519	0.00940568	1.31251e-10	0.226277	0.0333839	0.547541	2.54776e-13	0.733018	2.96442e-05	7.01513e-06	0.866612
CG2003	0.338237	0.227849	0.478383	0.142241	0.385019	0.687919	0.627957	0.694607	0.142241	9.54839e-05	0.892332	0.373039	0.640365	0.00756098	0.102278	0.0445109	0.586949	0.251072	0.628889	0.207459	0.0383466	0.0101611	0.173852	0.205339	0.925711	0.290486	0.721874	0.851925	0.903436	0.961068	0.356568	0.79447	0.669954	0.0580723	0.948928	0.579893	0.0242564	0.601786	0.975366	0.360383	0.00500239	0.27869	0.0400448	0.0149552	0.317702
krz	0.381621	0.436754	0.768473	0.369783	0.799877	0.484387	0.54712	0.86547	0.369783	0.791129	0.474452	0.142858	0.212781	0.513509	0.470919	0.00305469	0.053311	0.199112	0.773672	0.563008	0.495089	0.351071	0.804823	0.754508	0.380578	0.181414	0.0385938	0.150893	0.141697	0.622798	0.824243	0.592398	0.721283	0.340166	0.0687363	0.0164305	0.164381	0.435822	0.170894	0.583153	0.000783916	0.209356	0.0234241	0.0400566	0.588675
mod	0.37207	0.147223	0.0541513	0.330738	0.0316255	0.826172	0.193504	0.0516126	0.386303	0.541038	0.575951	0.27576	5.95211e-05	3.95514e-09	0.804736	1.98231e-18	0.000607411	0.00172286	0.815801	0.0153516	0.523128	1.09455e-06	0.0642229	1.36809e-14	0.0120446	6.59446e-07	4.21881e-07	0.0439666	3.46972e-06	9.19991e-13	0.000192373	0.165713	0.00157199	3.17506e-10	1.10728e-05	3.19927e-17	4.49981e-17	2.00611e-06	1.79989e-13	1.85293e-06	1.72594e-45	0.0546834	1.32594e-25	2.72258e-05	9.91864e-11
Map205	0.869348	0.859542	0.312882	0.297509	0.891674	0.689229	0.0546293	0.168045	0.297509	0.370427	0.764145	0.00487989	0.000236437	0.00212052	0.382825	4.02535e-06	0.00174482	0.0885295	0.759786	0.955251	0.0247326	0.000929825	0.850284	0.000740568	0.364203	0.0472808	0.422632	0.104037	0.0019229	0.0292322	0.00334332	0.328385	0.0685399	0.185713	0.472307	0.00452202	1.69018e-05	0.019705	0.000334499	0.0702675	7.45283e-07	0.594784	8.4084e-06	0.328684	0.00466857
mthl8	0.956788	0.100896	0.250556	0.437424	0.478525	0.852687	0.745523	0.0312413	0.437424	0.670983	0.151452	0.11745	0.397981	0.819422	0.837976	0.753563	0.290186	0.107681	0.565401	0.667138	0.811299	0.578658	0.587751	0.0762706	0.923695	0.249637	0.994658	0.723445	0.171733	0.176196	0.0714138	0.642976	0.100821	0.768765	0.152206	0.0355405	0.0835378	0.0730633	0.605407	0.0566267	0.44405	0.554477	0.164217	0.105717	0.818053
CG43149	0.879686	0.900752	0.873255	0.952917	0.957028	0.947875	0.85108	0.803025	0.952917	0.974233	0.946299	0.736402	0.863338	0.303761	0.82766	0.292019	0.634894	0.700964	0.826024	0.786689	0.727235	0.729049	0.781797	0.654359	0.683524	0.623284	0.595266	0.694831	0.421547	0.709053	0.00557286	0.971884	0.682703	0.206679	0.14667	0.418517	0.326135	0.65115	0.17203	0.635371	0.273226	0.744752	0.388498	0.643836	0.57465
CG13405	NA	NA	NA	NA	NA	NA	NA	NA	NA	NA	NA	NA	NA	NA	NA	NA	NA	NA	NA	NA	NA	NA	NA	NA	NA	NA	NA	NA	NA	NA	NA	NA	NA	NA	NA	NA	NA	NA	NA	NA	NA	NA	NA	NA	NA
Pdk1	0.803576	0.190017	0.763607	0.273627	0.679318	0.914454	0.346844	0.94859	0.406317	0.71525	0.566601	0.0935928	0.00643794	0.94604	0.0340586	1.79755e-06	0.779766	0.724387	0.943085	0.26121	0.851663	0.00256329	0.149561	0.00446348	0.165773	0.06376	0.163801	0.85463	0.0417531	0.0100452	0.313325	0.379529	0.719929	0.680628	0.721364	0.666237	0.0485657	0.22135	0.420785	0.113046	0.0381675	0.000268504	0.123761	0.13052	0.962516
CG6845	0.866582	0.723865	0.645094	0.819813	0.213296	0.314688	0.498996	0.642517	0.363854	0.619382	0.30025	0.0793351	0.0570716	0.0589563	0.296037	0.260236	0.994739	0.0450896	0.0584948	0.224283	0.308288	0.244165	0.55908	0.591313	0.664787	0.262263	0.557756	0.02153	0.239911	0.190358	0.559645	0.587798	0.374273	0.953947	0.0395521	0.634884	0.212736	0.185521	0.0846454	0.664398	0.00266826	0.730575	0.133478	0.441003	0.433349
p130CAS	0.86447	0.165888	0.5337	0.717105	0.740898	0.43472	0.379193	0.325965	0.401658	0.392414	0.0744522	0.0374482	0.0307951	0.0187022	0.512635	2.60984e-05	0.00332832	0.13705	0.633182	0.329433	0.193591	0.10318	0.169617	0.179938	0.918113	0.494651	0.0641107	0.777157	0.00114623	1.91522e-05	0.255047	0.828761	0.503358	0.0745082	0.15503	8.06144e-05	0.0549897	0.0516191	0.799668	0.618169	0.0476825	0.000402809	0.000496977	0.0580796	0.155177
CG7049	0.875003	0.858167	0.061432	0.340806	0.764194	0.210517	0.650862	0.45439	0.340806	0.783174	0.137162	0.488484	0.0242346	0.0111069	0.269481	0.217923	0.304434	0.513643	0.0979295	0.669862	0.437065	0.542367	0.0744516	0.201817	0.37007	0.161607	0.0430442	0.234315	0.000638183	0.011087	0.759545	0.84444	0.480833	0.935472	0.000371234	0.199221	0.0376266	0.262828	0.992632	0.823626	0.000163115	0.319295	0.00669941	0.62645	0.140746
Vdup1	0.793115	0.828923	0.782239	0.918517	0.925616	0.909815	0.744961	0.665605	0.918517	0.95537	0.907095	0.559718	0.765523	0.0747181	0.706019	0.895706	0.410631	0.0249224	0.703316	0.639153	0.545596	0.548381	0.631289	0.43789	0.479969	0.394703	0.35733	0.496662	0.851455	0.18273	0.00255099	0.951304	0.478766	0.373423	0.809	0.967184	0.935962	0.433349	0.8497	0.716435	0.413225	0.572683	0.585191	0.678522	0.956445
Mtch	0.149334	0.75196	0.299901	0.407681	0.288266	0.568969	0.664906	0.796944	0.395308	0.132176	0.239632	0.912603	0.0321627	0.00471693	0.0847002	3.33827e-05	0.322284	0.312997	0.844215	0.0750084	0.0798829	0.592159	0.602541	1.76304e-06	4.46643e-07	0.00867064	0.000696237	0.992973	0.000312424	2.65378e-08	0.00526371	0.758791	0.0875937	2.66976e-06	0.420378	3.96792e-06	1.62912e-05	0.0266746	0.0120651	0.081782	5.44641e-11	0.0282964	7.67869e-09	0.199161	0.0038643
rno	0.292541	0.89654	0.471735	0.165506	0.769225	0.468599	0.892207	0.620901	0.239738	0.520168	0.179859	0.552373	0.0898431	0.574286	0.94435	0.0780337	0.0822406	0.664715	0.058288	0.953395	0.149048	0.670621	0.390178	0.0415348	0.182349	0.655083	0.109802	0.43118	0.958904	0.0126937	0.35265	0.482841	0.497129	0.0036996	0.318735	0.636399	0.04876	0.318776	0.218571	0.0893609	0.0323634	0.412013	0.847821	0.0901888	0.0252411
mri	0.433972	0.644985	0.48944	0.760227	0.391622	0.792316	0.633295	0.554306	0.347869	0.389733	0.0728205	0.230868	0.319494	0.0107434	0.219829	0.532106	0.604865	0.131883	0.532418	0.0979233	0.796934	0.00682867	0.0887194	0.464136	0.0091969	0.360181	0.0207468	0.808734	0.0263762	0.756378	0.297277	0.565869	0.670217	0.572572	0.435508	0.673079	0.77511	0.0592207	0.00686992	0.360034	0.0471728	0.0399597	0.820956	0.744438	0.912509
Gk1	0.516414	0.212211	0.0707379	0.52957	0.305009	0.581365	0.655464	0.251689	0.804429	0.538658	0.798122	0.535127	0.108479	0.542373	0.761906	0.00450924	0.0264341	0.667828	0.780558	0.487643	0.159149	0.910603	0.0276278	0.0124435	0.695755	0.343845	0.23901	0.395327	0.0689629	0.538652	0.0856802	0.502272	0.92212	0.0770845	0.0651723	0.781693	0.0106222	0.111153	0.359898	0.940275	0.0215147	0.942676	0.00161822	0.918666	0.493853
NitFhit	0.424032	0.430274	0.503751	0.307739	0.351945	0.221377	0.0503434	0.645251	0.335665	0.00221476	0.244589	0.186435	0.665707	0.466436	0.273093	0.834581	0.0249883	0.39157	0.230876	0.031389	0.928914	0.750676	0.617097	0.48403	0.786755	0.425422	0.278951	0.725043	0.00123558	0.561512	0.132508	0.542634	0.00605033	0.329854	0.193575	0.135769	0.852469	0.481063	0.00967966	0.000247071	0.0621463	0.437513	0.690234	0.541032	0.105856
CG13876	0.622187	0.40993	0.528149	0.345747	0.555359	0.588353	0.298922	0.862718	0.518131	0.723703	0.000561575	0.934153	0.643441	0.0164031	0.0484261	0.0436822	0.603775	0.0550417	0.925246	0.569813	0.918058	0.199072	0.985624	0.0312476	0.157259	0.680214	0.0035728	0.781858	0.121044	0.00960835	0.0188759	0.000645135	0.695193	0.192895	0.0143532	0.417482	0.830661	0.455352	0.203836	0.0855958	0.624912	0.607808	0.700369	0.516104	0.609119
CG7028	0.988988	0.894541	0.546295	0.270873	0.445953	0.687417	0.750555	0.501568	0.648683	0.417969	0.578015	0.177449	0.508628	0.94573	0.334029	8.5144e-05	0.764841	0.110059	0.153994	0.321635	0.24555	0.160398	0.727647	0.268136	0.311097	0.379815	0.00700322	0.163387	0.854153	0.444018	0.508089	0.15331	0.203155	0.938974	0.559933	0.232229	0.000126221	0.317981	0.069936	0.332038	0.361744	0.194948	0.0370476	2.26769e-06	0.390902
thoc7	0.689725	0.680247	0.590192	0.284581	0.0367735	0.173213	0.292791	0.995724	0.123166	0.967184	0.761108	0.765185	2.86199e-05	0.0205749	0.577983	0.00742541	0.00622477	0.175953	0.222558	0.590375	0.306982	0.203023	0.421642	0.392208	0.064637	0.0610116	0.003612	0.185308	0.0541999	0.000456311	0.129685	0.522992	0.00114731	0.652029	0.00789661	0	0.0552508	0.55466	4.17754e-07	0.676542	4.51059e-07	0.330032	3.32288e-05	0.613571	0.0764237
Dis3l2	0.643957	0.561574	0.172314	0.364345	0.407767	0.474234	0.318931	0.271006	0.0184694	0.61974	0.300745	0.957907	0.0202739	0.140608	0.411506	0.00263083	0.597577	0.061112	0.964911	0.857305	0.460287	0.477475	0.281193	0.0176154	0.516862	0.310422	0.993218	0.386273	0.633405	0.630256	0.07052	3.16311e-06	0.892956	0.236714	0.530353	0.359168	0.175639	0.328102	0.802963	0.472208	0.00799254	0.101108	0.161321	0.564346	0.292137
Kaz1-ORFB	0.761971	0.802932	0.749561	0.90595	0.914136	0.895919	0.707155	0.149399	0.90595	0.948465	0.892785	0.419066	0.73052	0.271444	0.663098	0.0881266	0.887443	0.442209	0.660051	0.198021	0.485179	0.488206	0.579404	0.370283	0.661429	0.0440771	0.868455	0.0969886	0.631426	0.860812	0.365226	0.943773	0.013977	0.889217	0.349591	0.0121724	0.97144	0.365544	0.924045	0.342665	0.00312464	0.405752	0.0843609	0.89837	0.261391
pyx	0.793115	0.828923	0.782239	0.918517	0.925616	0.909815	0.744961	0.665605	0.918517	0.95537	0.907095	0.559718	0.774382	0.340988	0.706019	0.267209	2.3855e-05	0.430596	0.703316	0.639153	0.545596	0.548381	0.106874	0.43789	0.458651	0.394703	0.907978	0.496662	0.308634	0.501167	0.579171	0.951304	0.581014	0.373423	0.370978	0.0454691	0.935962	0.433349	0.368775	0.411291	0.422612	0.572683	0.890372	0.678522	0.330829
CG13877	NA	NA	NA	NA	NA	NA	NA	NA	NA	NA	NA	NA	NA	NA	NA	NA	NA	NA	NA	NA	NA	NA	NA	NA	NA	NA	NA	NA	NA	NA	NA	NA	NA	NA	NA	NA	NA	NA	NA	NA	NA	NA	NA	NA	NA
CG33229	0.931098	0.285027	0.197898	0.82896	0.548084	0.199851	0.398262	0.376704	0.510437	0.18795	0.14046	0.00599537	0.00420541	0.694479	0.272685	0.00542815	0.149566	0.664302	0.552682	0.0223821	0.425644	0.651357	0.788823	0.0248992	0.00869189	0.00903171	0.674859	0.200435	0.0360064	0.026533	0.807097	0.515166	0.000419988	0.0134035	0.827006	0.193149	0.0112023	0.961783	0.307337	0.629802	0.000382184	0.0935682	0.0410102	0.00575101	0.717049
CG42846	0.793115	1.74187e-05	0.782239	0.918517	0.925616	0.909815	0.744961	0.665605	0.918517	0.95537	0.907095	0.559718	0.765523	0.340988	0.706019	0.396843	0.661633	0.505802	0.703316	0.100477	0.459056	0.294129	0.631289	0.100196	0.479969	0.145733	0.35733	0.464625	0.851455	0.191468	0.218588	0.951304	0.478766	0.891935	0.809	0.470652	0.599065	0.433349	0.368775	0.00624564	0.413225	0.572683	0.277395	0.423068	0.956445
CG34454	0.761971	0.802932	0.749561	0.90595	0.914136	0.895919	0.707155	0.617683	0.90595	0.948465	0.892785	0.500556	0.239779	0.271444	0.663098	0.679213	0.0200149	0.442209	0.0736965	0.198021	0.640639	0.488206	0.579404	0.230234	0.090642	0.987539	0.287749	0.432421	0.631426	0.333379	0.521841	0.943773	0.413348	0.889217	0.960982	0.184338	0.262003	0.365544	0.396832	0.342665	0.208781	0.514729	0.693011	0.237708	0.261391
E(bx)	0.808556	0.826964	0.486933	0.599344	0.688776	0.856445	0.0472667	0.240562	0.136273	0.108182	0.646702	0.203336	0.00112639	0.34274	0.00601869	7.42176e-07	0.00740371	0.600252	0.344848	0.812235	0.176206	0.654055	0.915912	0.834494	0.0391031	0.00752796	0.0760387	0.203386	0.00117537	0.00897802	0.0394665	0.239157	0.6542	0.0186039	0.547561	0.0142003	0.461443	0.036231	0.301943	0.00298376	2.12216e-06	0.531728	0.0242942	0.44211	0.726062
mthl14	0.710565	0.00393401	0.695724	0.884906	0.894903	0.872664	0.645319	0.330282	0.884906	0.936883	0.868842	0.70033	0.412543	0.218037	0.593523	0.612395	0.785285	0.346433	0.200208	0.507036	0.392449	0.750831	0.0224899	0.0199867	0.317553	0.213996	0.369958	0.300793	0.791034	0.627589	0.632691	0.931141	0.434838	0.593643	0.732337	0.953579	0.605487	0.267586	0.788595	0.745729	0.990782	0.679623	0.925426	0.256965	0.938402
DIP2	0.863706	0.739557	0.9605	0.823284	0.838505	0.921144	0.522541	0.187319	0.383601	0.633635	0.320246	0.342691	0.216857	0.098559	0.0314981	0.0427003	0.869055	0.620082	0.0360532	0.486566	0.425969	0.183929	0.905013	0.792217	0.777657	0.134125	0.924816	0.846934	0.0394946	0.189674	0.458873	0.603004	0.0889086	0.114801	0.316275	0.0425286	0.188899	0.431017	0.804326	0.685066	0.580242	0.871426	0.0270745	0.714771	0.883954
wac	0.0683491	0.792852	0.386462	0.188052	0.883605	0.76456	0.216746	0.320284	0.319536	0.176219	0.650217	0.340719	0.200237	0.0529051	0.0558351	0.00404053	0.120882	0.148344	0.0270016	0.439223	0.162393	0.0230879	0.467759	0.0612595	0.807465	0.178466	0.118921	0.0212339	0.0243205	0.160766	0.876976	0.92371	0.00465142	0.00362783	0.000868036	0.163799	0.000843997	0.937328	0.000872795	0.841109	1.61608e-05	0.00679181	3.88375e-05	0.00386393	0.00305742
Tudor-SN	0.115766	0.96137	0.473169	0.645532	0.439672	0.56474	0.319111	0.219699	0.133528	0.0382358	0.759158	0.109982	0.00527446	4.36233e-05	0.134499	0.00112815	0.045431	0.059763	0.631179	0.893298	0.572252	0.0341607	0.209283	0.0126086	0.000951635	0.195637	0.00348244	0.0286908	9.09801e-06	0.00011522	0.0097969	0.389987	0.794923	0.0011008	0.209129	0.000248537	1.11155e-08	0.171358	0.000102298	0.0985503	1.06255e-09	0.595822	9.80364e-09	0.00545634	0.0130602
mRpL17	0.577223	0.852271	0.0506362	0.484303	0.0420072	0.384729	0.267885	0.87044	0.484303	0.0227063	0.866901	0.00716966	2.14066e-05	2.46013e-08	0.0476484	5.66775e-09	0.115693	0.00292684	0.0298698	0.0981534	0.0902445	0.0205419	0.207352	0.000123793	0.0612547	0.00926162	0.0586253	0.326383	0.00194424	6.13912e-08	0.139167	0.958027	0.0736997	0.000550545	0.00471573	1.7774e-06	0.00135927	0.0465665	2.06582e-07	0.0145297	1.47045e-15	0.0063805	1.80273e-07	0.00236305	0.00525005
CG34263	0.761971	0.802932	0.749561	0.90595	0.914136	0.895919	0.707155	0.617683	0.90595	0.948465	0.892785	0.0219849	0.0622063	0.271444	0.663098	0.0881266	0.887443	0.623736	0.0736965	0.588151	0.102692	0.488206	0.579404	0.370283	0.661429	0.325618	0.464315	0.432421	0.572567	0.187459	0.521841	0.943773	0.784436	0.453659	0.301488	0.303185	0.97144	0.260244	0.924045	0.938301	0.703676	0.405752	0.966983	0.354852	0.0148319
miple1	0.599152	0.354616	0.692143	0.661222	0.68921	0.62752	0.946154	0.181098	0.0697316	0.810539	0.000550553	0.886089	0.0695399	0.754344	0.899967	0.793175	0.813628	0.855751	0.186854	0.298485	0.154726	0.0487039	0.73042	0.0941314	0.530051	0.557189	0.73638	0.104883	0.664736	0.269365	0.74303	4.37139e-15	0.883092	0.370307	0.166571	0.0999013	0.0956562	0.0429491	0.884062	0.423431	0.14075	0.130429	0.490773	0.71653	0.209351
miple2	0.218971	0.723551	0.619259	0.760825	0.281646	0.694751	0.0900256	0.0441711	0.89708	0.560909	0.694075	0.000472061	1.90445e-07	0.00428485	0.0307924	2.26338e-07	6.64856e-08	0.000153883	0.00998842	0.297451	0.302734	0.0129528	0.00466905	0.0202159	0.303807	5.22857e-06	0.00218249	1.36981e-05	4.60097e-23	2.33839e-06	0.349492	0.110712	4.15591e-06	0.00533309	0.000640943	0.000565208	8.83546e-09	0.0166541	0.000188619	0.0520818	1.1976e-15	0.00518857	1.03039e-05	0.000225106	0.000165571
CG32845	0.4117	0.498827	0.386953	0.74882	0.770125	0.722941	0.956971	0.494553	0.74882	0.860951	0.714909	0.786235	0.961987	0.739779	0.237706	0.511024	0.213974	0.576154	0.233207	0.850335	0.503072	0.379146	0.385141	0.614847	0.182164	0.0606509	0.00204338	0.67594	0.0645737	0.531945	0.669724	0.848417	0.283808	0.541486	0.183399	0.0874807	0.157779	0.457397	0.134993	0.437073	0.64427	0.00369273	0.789744	0.122825	0.189621
RhoGEF3	0.863206	0.673204	0.114632	0.562762	0.268802	0.521647	0.4975	0.223019	0.562762	0.751548	0.509112	0.284338	0.847057	0.548276	0.013003	0.00390207	0.184835	0.75211	0.508146	0.964755	0.611855	0.69973	0.470949	0.639817	0.574025	0.980924	0.642037	0.0687938	0.55503	0.0832856	0.27277	0.729739	0.00772656	0.183397	0.740941	0.987607	0.016112	0.560625	0.750435	0.746297	0.216812	0.946498	0.167739	0.018985	0.757349
fwd	0.815367	0.293814	0.140508	0.847895	0.167574	0.914024	0.923616	0.925034	0.847895	0.408141	0.241408	0.413983	1.50286e-06	0.167975	0.160484	0.00121734	0.0804379	0.263054	0.34349	0.976133	0.000527135	0.0343852	0.821036	0.798974	0.123809	0.0540806	0.825808	0.0168009	0.00705566	0.0319655	0.975162	0.36673	0.115945	0.0681032	0.21943	0.949593	0.00400716	0.802369	0.578603	0.211375	0.0151036	0.146074	0.211156	0.244291	0.0618727
CG32344	0.313424	0.477042	0.767722	0.513548	0.153493	0.426382	0.33964	0.12012	0.242945	0.165749	0.925443	0.20494	0.851889	8.84212e-05	0.0516189	2.20703e-05	0.00795056	0.0206689	0.998047	0.729465	0.136756	0.35002	0.95558	0.000125743	0.0347073	0.0477991	0.111269	0.596147	0.0136439	0.0132391	0.209036	0.905869	0.0471054	0.007656	0.0638194	1.13866e-07	0.0021468	0.00346857	0.000236228	0.204835	1.65777e-07	0.434038	0.000143181	0.546299	0.0273504
Atac3	0.756054	0.914752	0.798627	0.36187	0.405346	0.458576	0.158408	0.754009	0.192909	0.128568	0.366834	0.433052	0.345952	0.800523	0.526366	0.290048	0.823539	0.147287	0.067365	0.558986	0.404449	0.1773	0.0629547	0.121743	0.689444	0.0005148	0.206199	0.0264135	0.144662	0.632076	0.370079	0.437063	0.0033841	0.000267008	0.0767047	0.453015	0.606487	0.614964	0.0529864	0.334558	0.0229844	0.0831772	0.00630526	0.00406348	0.237193
Ptpmeg	0.0894623	0.228071	0.590797	0.695011	0.444395	0.308733	0.787198	0.652434	0.695011	0.64664	0.901764	0.711805	0.696777	0.66938	0.176809	0.0839173	0.955541	0.0658064	0.453181	0.00233981	0.570762	0.107785	0.295544	0.125424	0.839401	0.798485	0.901156	0.423355	0.000498338	0.50618	0.0848827	0.616903	0.321073	0.048726	0.515495	0.693683	0.756729	0.0958089	0.78036	0.149712	0.0023759	0.10869	0.0235166	0.547777	0.117906
mthl9	0.159118	0.527194	0.202149	0.764676	0.784711	0.740307	0.329391	0.205954	0.764676	0.869922	0.732737	0.878137	0.293811	0.423735	0.735353	0.231718	0.100023	0.851638	0.265066	0.463564	0.173337	0.215259	0.890412	0.305072	0.574163	0.148821	0.41699	0.779039	0.504016	0.760796	0.280811	0.858179	0.584614	0.616338	0.833718	0.692893	0.779447	0.585101	0.74601	0.237004	0.937527	0.92352	0.674505	0.614062	0.565757
mthl10	0.842676	0.394143	0.0541863	0.484752	0.547271	0.0142842	0.672711	0.441216	0.0435598	0.70231	0.693007	0.220082	0.618213	0.491371	0.201905	0.420826	0.889402	0.933172	0.0945008	0.990032	0.144974	0.355543	0.437211	0.0570006	0.414198	0.226441	0.582908	0.223342	0.616484	0.501806	0.868499	0.22838	0.962085	0.460221	0.358333	0.378593	0.183558	0.62934	0.623613	0.842784	0.0107837	0.592926	0.147122	0.931392	0.272998
mth	0.864578	0.399739	0.690085	0.261696	0.305702	0.81173	0.742558	0.627923	0.261696	0.600169	0.000511635	0.873189	0.00627783	0.300905	0.304483	0.00291989	0.0204391	0.103454	0.179592	0.932112	0.597884	0.0576417	0.086117	0.933813	0.63346	0.187321	0.295536	0.71451	0.000447125	0.0536645	0.109805	0.567347	0.753251	0.216353	0.104882	0.773466	0.0613927	0.995795	0.0109151	0.10924	0.0254967	0.572821	0.475659	0.978057	0.307854
Cdc5	0.228741	0.417395	0.568004	0.78623	0.804516	0.566198	0.551495	0.149311	0.256201	0.534542	0.591355	0.225949	0.374234	0.217876	0.0228367	0.90513	0.0373064	0.348605	0.199964	0.0936434	0.689596	0.647696	0.867555	0.733396	0.142202	0.361967	0.85102	0.200525	0.154104	0.013497	0.121596	0.497941	0.143369	0.432532	0.0925625	0.270775	0.31278	0.981965	0.12646	0.267373	0.00246932	0.818934	7.08439e-05	0.165111	0.83525
CG1233	0.976774	0.584	0.0795778	0.596121	0.628622	0.395979	0.934903	0.867838	0.596121	0.771872	0.322986	0.274506	0.24586	0.900105	0.582299	0.751176	0.385312	0.195071	0.684444	0.633992	0.724603	0.201041	0.541695	0.258927	0.858823	0.255701	0.719168	0.51583	0.712975	0.202374	0.574388	0.751723	0.446806	0.115443	0.680877	0.15466	0.865782	0.476256	0.860016	0.756246	0.0976016	0.697715	0.0887939	0.43745	0.154666
klar	0.781406	0.194861	0.0768507	0.261219	0.144891	0.760532	0.257823	0.831775	0.648575	0.53284	0.401664	0.00290414	0.00206495	0.000222926	0.297779	3.18916e-07	0.0077085	0.0237677	0.216966	0.032863	0.111628	0.0645111	0.906404	8.72652e-06	0.0239709	0.000160832	0.000838704	0.00279462	1.17766e-09	7.24433e-07	0.0218198	0.34035	2.99842e-05	1.02669e-06	0.000100373	1.41479e-05	7.27152e-11	0.0211985	0.00119813	0.00976689	1.03571e-09	6.87514e-07	1.41749e-08	2.61048e-05	0.0173598
CG17180	0.161254	0.613415	0.399661	0.58482	0.618056	0.545213	0.082272	0.867094	0.58482	0.00271743	0.533104	0.220577	0.847346	0.196245	0.00815445	0.983588	0.344804	0.846189	0.025751	0.180911	0.614579	0.866456	0.365827	0.153736	0.758753	0.0681293	0.736413	0.598011	0.222602	0.30609	0.101019	0.744318	0.693078	0.468101	0.806763	0.433925	0.984852	0.894178	0.681194	0.528241	0.837564	0.64889	0.0190095	0.0773479	0.502892
Cypl	0.578305	0.22933	0.344716	0.924502	0.62797	0.254269	0.312938	0.398184	0.436739	0.729427	0.395926	0.0371261	0.618966	0.800629	0.457416	0.00662847	0.209287	0.0330772	0.640393	0.226881	0.713667	0.0675905	0.00862669	0.194112	0.485686	0.339862	0.146822	0.901964	0.219086	0.0112191	0.966691	0.212915	0.508829	0.387961	0.387631	0.000134525	0.0100408	0.0113127	0.0921904	0.710203	2.20419e-06	0.535755	3.15081e-07	0.297597	0.153194
Hipk	0.806018	0.558292	0.639275	0.16593	0.634266	0.107498	0.782128	0.717059	0.731886	0.218501	0.220615	0.00787839	0.0360297	1.79695e-05	0.02264	0.0182867	0.0761857	0.673735	0.0421639	0.357213	0.748577	0.00490495	0.0583171	5.4504e-06	0.0675409	0.344018	0.00491462	0.303722	0.00298383	2.61865e-05	0.204007	0.216429	0.0999165	0.00427821	0.0183637	0.00204682	0.000297754	0.989982	0.521486	0.0405262	0.00194469	0.00920068	1.5537e-07	0.0136294	0.448036
MED14	0.758941	0.0917034	0.337321	0.473209	0.536664	0.158108	0.0248237	0.877748	0.473209	0.694783	0.685272	0.492753	0.497836	0.472642	0.898086	0.26936	0.88648	0.931399	0.633395	0.539968	0.678122	0.806233	0.695321	0.563191	0.669504	0.557668	0.134198	0.962644	0.145423	0.331663	0.0516503	0.216238	0.192716	0.293821	0.501617	0.0490782	0.135718	0.864383	0.614408	0.329507	0.0169896	0.85633	0.0249118	0.932769	0.156374
CG13893	0.664507	0.0189819	0.431255	0.77083	0.790368	0.747055	0.904807	0.620927	0.77083	0.873393	0.739666	0.979898	0.00987836	0.00103879	0.808051	0.363352	0.331965	0.347462	0.278146	0.181796	0.692532	0.646668	0.49702	0.0774285	0.289049	0.198009	0.918586	0.313268	0.847149	0.233711	0.684455	0.861957	0.195115	0.24064	0.660393	0.110354	0.671654	0.936418	0.679009	0.43402	0.481827	0.630299	0.972053	0.49428	0.684129
Reg-2	0.505802	0.583547	0.483144	0.795219	0.812767	0.773828	0.409203	0.699512	0.795219	0.887094	0.0148782	0.490136	0.699747	0.0548748	0.517324	0.773405	0.000444299	0.281164	0.880337	0.881247	0.549177	0.963027	0.579498	0.113026	0.678168	0.972631	0.488696	0.336914	0.103634	0.421662	0.771085	0.876876	0.840487	0.0486129	0.0561595	0.743614	0.730033	0.538985	0.83411	0.864981	0.403387	0.459005	0.669681	0.292976	0.401733
Gale	0.645838	0.470438	0.303347	0.679772	0.264779	0.474229	0.642714	0.555744	0.218612	0.500986	0.492675	0.799201	0.0378707	0.125173	0.00226216	0.384354	0.0124657	0.336991	0.611343	0.991953	0.212287	0.0163099	0.741987	0.0975117	0.582094	0.271747	0.984204	0.515463	0.0289707	0.00905386	0.0972933	0.809181	0.823747	0.15147	0.0268904	0.376523	0.0293307	0.46235	0.374245	0.68679	1.32978e-05	0.288579	0.0333895	0.0558017	0.081714
CG3402	0.0357698	0.754539	0.0735896	0.998567	0.601325	0.316659	0.220842	0.000517662	0.998567	0.345373	0.337221	0.703744	0.00364484	0.00459822	0.239348	0.114012	0.0549519	0.00797469	0.208309	0.99671	0.77898	0.0035362	0.630215	0.904611	0.769816	0.016911	0.0206834	0.0369084	0.069132	0.198557	0.158135	0.730914	0.00765336	0.0113393	0.031795	0.00173693	0.0114307	0.159492	0.0546814	0.00787331	6.41204e-07	0.54091	0.000314458	0.22087	0.199958
MED30	0.958503	0.99825	0.0132315	0.569662	0.173145	0.107875	0.0856076	0.259342	0.0520031	0.0911415	0.189563	0.0943835	0.86245	0.0203959	0.0205944	0.00170921	0.0133939	0.948749	0.141991	0.319938	0.123155	0.83382	0.197685	0.519594	0.0179946	0.859433	0.0169112	0.646999	0.722859	0.51176	0.683489	0.943637	0.160352	0.0355197	0.265821	0.00592745	0.0283967	0.853432	0.171418	0.0614649	0.0947029	0.359234	0.000100783	0.408795	0.257452
Rev1	0.128212	0.612376	0.497367	0.553	0.588219	0.529521	0.452817	0.403968	0.553	0.745526	0.498538	0.249169	0.0267639	0.00332509	0.60941	0.116189	0.385732	0.23053	0.174962	0.331925	0.699915	0.195453	0.48183	0.624076	0.144739	0.239269	0.0611484	0.463085	0.990115	0.424576	0.97073	0.723232	0.125913	0.00270129	0.00050836	0.811432	0.115676	0.276258	0.731225	0.886062	0.000569713	0.484045	0.0413072	0.536941	0.0645047
CG17129	0.875242	0.457942	0.342385	0.725293	0.74845	0.697221	0.449008	0.0696817	0.725293	0.847562	0.032791	0.133604	0.611591	0.39208	0.0922159	0.431672	0.607435	0.00434798	0.836515	0.799455	0.764498	0.114962	0.41493	0.597703	0.158763	0.584031	0.421539	0.500847	0.48244	0.761281	0.470075	0.833854	0.0167793	0.97069	0.286609	0.542766	0.209834	0.334229	0.448611	0.281045	0.69216	0.670449	0.835853	0.33593	0.126992
CG3386	0.327375	0.958125	0.000856573	0.510674	0.548307	0.67231	0.839719	0.904903	0.424892	0.0216941	0.598165	0.843908	0.0810839	0.363252	0.83985	0.455604	0.0102859	0.0160075	0.823756	0.610834	0.00193406	0.42927	0.985367	0.827987	0.690677	0.608846	0.0378773	0.01981	0.0327592	0.353769	0.697972	0.178467	0.000235607	0.484293	0.626718	0.237081	0.000312614	0.732653	0.136801	0.374759	0.0173537	0.230384	0.189067	0.794739	0.17155
ebd1	0.245753	0.579193	0.525351	0.186615	0.288901	0.49856	0.255091	0.996751	0.737999	0.524978	0.548875	0.990638	0.0966634	0.628487	0.844489	0.376759	0.0103813	0.654873	0.392647	0.871238	0.607965	0.578693	0.738333	0.867182	0.0811775	0.00152167	0.0506612	0.466107	0.225933	0.999938	0.98155	0.48789	0.50232	0.873994	0.566562	0.886945	0.981218	0.844179	0.0693111	0.574507	0.031753	0.814381	0.0531862	0.979388	0.634087
CG32483	0.761971	0.802932	0.749561	0.90595	0.914136	0.895919	0.707155	0.617683	0.90595	0.948465	0.892785	0.419066	0.871165	0.756332	0.663098	0.991892	0.887443	0.623736	0.660051	0.588151	0.485179	0.0304109	0.579404	0.370283	0.661429	0.987539	0.868455	0.662026	0.0407159	0.692134	0.521841	0.943773	0.413348	0.101367	0.301488	0.659699	0.97144	0.365544	0.00625365	0.938301	0.748011	0.514729	0.308288	0.89837	0.51174
RabX6	0.302218	0.179157	0.968374	0.818522	0.834141	0.331888	0.783345	0.674903	0.38085	0.631669	0.346696	0.860061	0.47842	0.109207	0.849101	0.495353	0.710816	0.131306	0.127719	0.326935	0.743804	0.292916	0.281728	0.656552	0.859051	0.885489	0.145006	0.372039	0.053802	0.249359	0.598706	0.600905	0.0591156	0.994036	0.716729	0.425074	0.123104	0.492011	0.31248	0.0409844	0.0165678	0.693483	0.842431	0.0204322	0.566025
Vti1a	0.791218	0.597333	0.699208	0.423838	0.465465	0.00183043	0.118949	0.62294	0.642311	0.661744	0.843797	0.341657	0.884093	0.109846	0.00948231	0.979445	0.298632	0.327388	0.995496	0.0758004	0.963346	0.280498	0.605268	0.629516	0.390307	0.284003	0.513203	0.0201525	0.400973	0.582697	0.469011	0.302067	0.42595	0.563702	0.443048	0.380815	0.875831	0.591845	0.333384	0.53453	0.0914478	0.269061	0.288934	0.528957	0.546233
CG13894	NA	NA	NA	NA	NA	NA	NA	NA	NA	NA	NA	NA	NA	NA	NA	NA	NA	NA	NA	NA	NA	NA	NA	NA	NA	NA	NA	NA	NA	NA	NA	NA	NA	NA	NA	NA	NA	NA	NA	NA	NA	NA	NA	NA	NA
CG13895	0.825282	0.744171	0.463409	0.819273	0.425818	0.438042	0.0885272	0.401157	0.382859	0.633106	0.319491	0.986904	0.11888	0.437439	0.448869	0.00110581	0.44578	0.770239	0.17057	0.225064	0.667811	0.53619	0.419973	0.126226	0.00120673	0.200573	0.00302927	0.022656	0.87192	0.0590618	0.600247	0.0349423	0.418893	0.559806	0.120682	0.043752	0.0664291	0.280618	0.314523	0.719506	0.00166001	0.854081	0.00495873	0.223882	0.247059
CkIIalpha-i3	0.459888	0.438799	0.674795	0.688584	0.724081	0.498108	0.680177	0.664176	0.688584	0.52056	0.0342855	0.12266	0.241985	0.0113508	0.890692	0.600871	0.200331	0.00194017	0.319002	0.0247977	0.0555188	0.291952	0.481109	0.676618	0.927308	0.957749	0.742201	0.0401741	0.00126798	0.0884566	0.935582	0.810919	0.639672	0.139539	0.155167	0.000353331	0.0113184	0.428286	0.192914	0.837182	0.654036	0.692247	0.00213452	0.642284	0.0748038
CG13896	0.949797	0.748806	0.648673	0.192305	0.611973	0.538261	0.244354	0.532519	0.578322	0.00200707	0.318428	0.470648	0.688427	0.383258	0.727996	0.457388	0.516988	0.605038	0.712729	0.800078	0.976325	0.153312	0.866589	0.58472	0.997718	0.636392	0.038576	0.750358	0.264967	0.206743	0.479135	0.740041	0.242977	0.451715	0.157106	0.158605	0.118199	0.796487	0.130756	0.843643	0.00450534	0.884955	0.0533281	0.8372	0.540791
hng3	0.84789	0.658291	0.61959	0.410057	0.245318	0.0564431	0.674987	0.911705	0.565942	0.0638745	0.698196	0.432448	0.0122834	0.229673	0.210045	0.527268	0.0594786	0.119254	0.190928	0.124777	0.061686	0.00188203	0.103258	0.000562158	0.817447	0.161422	0.124305	0.321923	1.30167e-05	0.020722	0.926659	0.940584	0.0257552	0.177151	0.35141	0.0519016	0.0190796	0.517666	0.831202	0.180064	0.0208788	0.00189836	0.000358905	0.923512	0.628047
emc	0.990534	0.0388195	0.725718	0.32287	0.366967	0.421375	0.551122	0.484289	0.396378	0.424363	0.600098	0.200231	1.86431e-07	2.50058e-05	1.2693e-05	2.07047e-12	0.0393138	0.213489	0.00495514	0.190711	0.00107648	5.53978e-05	0.0841719	0.00163339	0.106235	0.0212677	0.0769505	0.000761116	6.03429e-09	6.82796e-12	0.0109565	0.291652	0.0696215	0.000357065	0.00375768	2.4688e-05	0.044252	0.0177577	0.0118509	0.0980499	2.45098e-05	9.4543e-05	7.48039e-06	0.259138	0.0300734
Sf3b3	0.65508	0.632036	0.318009	0.940218	0.945434	0.651986	0.588932	0.0348164	0.276484	0.0232628	0.517667	0.485205	0.0233119	0.0122937	0.757854	7.43188e-05	0.536515	0.732883	0.425093	0.0129576	0.857164	0.784254	0.469151	0.068149	0.318115	0.0676803	0.00128158	0.0110695	0.0187302	0.000504027	0.1549	0.318856	0.00424521	0.043867	0.219259	0.00130014	5.45065e-07	0.000229228	0.313814	0.570593	3.27693e-07	0.0237315	0.00359418	0.015577	0.264964
CG42553	0.152339	0.412231	0.0439576	0.376606	0.814912	0.327584	0.554717	0.140316	0.162304	0.628624	0.313141	0.206874	0.450476	0.0133817	0.0818035	0.145559	0.716525	0.615437	0.548472	0.111108	0.57433	0.855682	0.228802	0.00422077	0.701814	0.699698	0.466932	0.719436	0.820694	0.653136	0.693152	0.597655	0.397187	0.438913	0.388945	0.94718	0.873443	0.318797	0.0644442	0.531261	0.739768	0.486836	0.00196128	0.480925	0.0261399
CG42554	0.946682	0.461264	0.784818	0.394852	0.437463	0.976958	0.933896	0.374546	0.394852	0.641615	0.0384766	0.304932	0.489784	0.900591	0.890455	0.103556	0.565789	0.952399	0.284381	0.939701	0.502148	0.80336	0.299782	0.922662	0.200513	0.571471	0.00671649	0.136895	0.00307404	0.00379399	0.522987	0.611529	0.966613	0.0239656	0.855092	0.441802	0.465638	0.284009	0.327868	0.264738	0.441949	0.729758	0.0128463	0.526315	0.800443
CG13901	0.319367	0.502046	0.158752	0.512679	0.126245	0.873194	0.766016	0.830754	0.226526	0.747735	0.690561	0.127795	0.204214	0.0949275	0.449758	0.00151247	0.00789674	0.0936761	0.646871	0.224036	0.74718	0.416719	0.376055	0.836306	0.337509	0.0224599	0.0322529	0.292461	0.00860959	0.00213738	0.794877	0.132658	0.00113612	0.122488	0.00943374	0.0217085	0.0328655	0.0209498	0.759266	0.109583	3.02889e-09	0.337473	1.23518e-06	0.0162882	0.226948
CG13887	0.0315818	0.546857	0.556226	0.827589	0.932798	0.809439	0.62326	0.357494	0.92638	0.90516	0.569922	0.0173797	2.9285e-07	1.09727e-05	0.0778512	9.96107e-05	0.00107964	0.217632	0.933253	0.736323	0.401312	0.0445978	0.485142	0.000845384	0.157823	0.904553	0.723009	0.124386	9.26948e-08	0.00231031	0.00280165	0.616821	0.00190822	0.00370287	0.000102082	0.00108845	0.000218561	0.00235401	2.78313e-05	0.000184725	2.34526e-08	0.0500736	8.9744e-09	0.0440534	0.0138532
CG13902	0.678543	0.490656	0.131461	0.722783	0.437786	0.99075	0.125815	0.592242	0.395185	0.64185	0.332065	0.845593	0.857273	0.0680368	0.365918	0.0586204	0.339463	0.107106	0.11557	0.197406	0.793012	0.939504	0.524514	0.271937	0.371986	0.392137	0.454097	0.808115	0.0281864	0.433223	0.080438	0.611781	0.441901	0.27265	0.0133118	0.582824	0.0587607	0.587195	0.699978	0.248944	0.589115	0.950236	0.148857	0.833706	0.794202
Gr61a	0.456538	2.80651e-05	0.662172	0.771496	0.79098	0.747785	0.355747	0.716534	0.771496	0.873768	0.740416	0.439994	0.690151	0.133318	0.104697	0.88187	0.727902	0.73271	0.456711	0.183106	0.776319	0.00288026	0.173016	0.955383	0.960703	0.205595	0.968505	0.566114	0.452349	0.78628	0.346643	0.862366	0.824351	0.982737	0.904285	0.543594	0.586308	0.328894	0.0897269	0.817965	0.457267	0.00798774	0.918958	0.906549	0.603425
CG13890	0.287629	0.821186	0.585424	0.977961	0.359234	0.602788	0.236053	0.033922	0.315071	0.582622	0.810165	0.882001	0.227939	0.0243041	0.277177	0.668477	0.109244	0.00318034	0.389473	0.77788	0.0164526	0.222231	0.146948	0.597749	0.256393	0.459762	0.322279	0.0528915	0.0105121	0.465549	0.0910545	0.548719	0.125867	0.515372	0.588886	0.582137	0.00111475	0.0930736	0.172287	0.972177	0.00495742	0.822471	0.419667	0.482487	0.35106
Usp10	0.345101	0.541346	0.663664	0.774391	0.257188	0.690672	0.181422	0.491757	0.426013	0.949032	0.869195	0.964473	0.00100469	0.00520722	0.688461	0.000207609	0.266678	0.381519	0.470089	0.435567	0.465807	0.253335	0.860357	0.905441	0.397297	0.00423158	0.125824	0.0143637	0.0117378	8.15668e-05	0.234444	0.634665	0.296107	0.0130558	0.0672309	0.0196947	0.0207389	0.168442	0.0324998	0.0735918	3.82716e-06	0.17053	2.40247e-06	0.00164559	2.76392e-05
CG13907	0.300194	0.62558	0.814846	0.830895	0.066621	0.0963956	0.394117	0.603684	0.499289	0.031245	0.945406	0.0480914	0.0893151	2.36499e-06	0.254919	3.47952e-05	0.0239043	0.0534536	0.781582	0.805926	0.63039	0.105834	0.817667	0.0665859	0.229509	0.722801	0.390953	0.24955	0.00112684	0.000510469	0.0975005	0.142896	0.130024	0.00675206	0.00247339	3.62481e-07	4.96352e-06	0.00013411	0.0598263	0.196457	2.44768e-05	0.0274105	2.4283e-06	0.000795122	0.53953
CG34056	0.830467	0.85998	0.82148	0.933442	0.939247	0.926324	0.000276345	0.724226	0.933442	0.96356	0.924099	0.633973	0.807644	0.145734	0.00524521	0.000950683	0.501794	0.587002	0.755873	0.701889	0.248738	0.624162	0.695223	0.396433	0.231746	0.000394164	0.0740469	0.240801	0.255571	0.181671	0.650734	0.960239	0.563124	0.467469	0.50851	0.000114014	0.180774	0.522445	0.0533529	0.502397	0.664156	0.645153	0.436181	0.0201216	0.427289
CG34057	0.668172	0.72396	0.65144	0.867209	0.87872	0.853124	0.594956	0.479943	0.867209	0.927119	0.848727	0.924229	0.897388	0.318401	0.537547	0.753378	0.567181	0.84412	0.533629	0.443454	0.508846	0.326589	0.618616	0.204788	0.789213	0.466195	0.688728	0.1379	0.952294	0.875948	0.364681	0.920494	0.700059	0.666003	0.443847	0.29618	0.442302	0.875787	0.594686	0.403287	0.481557	0.898719	0.953287	0.354534	0.741122
Glut1	0.224308	0.559218	0.591702	0.210498	0.665362	0.599745	0.195933	0.122266	0.63554	0.795427	0.330062	0.0699397	0.802756	0.173623	0.391186	0.402697	0.249813	0.205961	0.963621	0.95522	0.364255	0.453546	0.263016	0.53891	0.637431	0.367731	0.511168	0.0969087	0.108145	0.0779283	0.317593	0.777242	0.859146	0.00620542	0.0242235	0.834984	0.10957	0.901321	0.415571	0.323154	0.0647586	0.19288	0.0411819	0.351757	0.359905
trio	0.386112	0.361596	0.662639	0.520111	0.55723	0.172508	0.924835	0.0531818	0.520111	0.0351955	0.709844	0.269503	0.00412097	0.927488	0.830379	0.385589	0.0586931	0.000144061	0.377888	0.922901	0.582356	0.573126	0.278462	0.826516	0.149455	0.387961	0.592432	0.0957267	0.0615183	0.229493	0.336252	0.662769	0.0681219	0.494682	0.892576	0.184971	0.609076	0.194098	0.0154774	0.205237	0.135696	0.314601	0.310039	0.563952	0.123394
CG9205	0.864183	0.744444	0.97048	0.413396	0.4554	0.855028	0.973353	0.81267	0.0281738	0.857241	0.978152	0.10863	0.00685989	0.0247753	0.657528	0.0506713	0.334613	0.0567432	0.483988	0.093677	0.982348	0.0280288	0.0315191	0.0961715	0.258412	0.00927613	0.00429161	0.219042	0.00122576	0.0505457	0.0534627	0.368647	0.373331	0.334871	0.0829804	0.00100279	0.000255493	0.639508	0.0909004	0.0608841	2.37858e-11	0.131378	1.4543e-08	0.0069784	0.00776902
bab1	0.668172	0.72396	0.65144	0.867209	0.87872	0.853124	0.594956	0.504916	0.867209	0.927119	0.848727	0.252787	0.397571	0.497804	0.537547	0.988526	0.84124	0.487521	0.0113485	0.443454	0.323227	0.976176	0.432803	0.829832	0.789213	0.466195	0.688728	0.536168	0.952294	0.875948	0.0174859	0.920494	0.246977	0.666003	0.443847	0.530229	0.620387	0.875787	0.422589	0.537468	0.264114	0.898719	0.848158	0.856563	0.0048204
bab2	0.273096	0.173266	0.226893	0.381259	0.55633	0.475366	0.11952	0.454393	0.519158	0.0154952	0.462096	0.763864	0.0736007	0.831172	0.713699	0.00754151	0.0986471	0.05892	0.235174	0.991564	0.00798641	0.573891	0.234044	0.094448	0.523344	0.85502	0.00409565	0.571045	0.777239	0.0678719	0.706186	0.70038	0.823313	0.453185	0.862455	0.255243	0.596606	0.192068	0.564727	0.883169	0.0168395	0.671279	0.284555	0.327363	0.690292
CG13912	0.688492	0.74117	0.0667707	0.875735	0.886518	0.862536	0.619019	0.508836	0.875735	0.931826	0.858415	0.372607	0.942032	0.126061	0.279827	0.131303	0.222613	0.309078	0.270059	0.505239	0.965807	0.870535	0.463187	0.689809	0.414085	0.585243	0.96049	0.908685	0.000669241	0.323002	0.39656	0.925626	0.7971	0.184187	0.533239	0.42044	0.750988	0.735246	0.169448	0.631449	0.190256	0.795461	0.496365	0.244192	0.415868
mwh	0.879686	0.900752	0.873255	0.952917	0.957028	0.947875	0.85108	0.803025	0.952917	0.974233	0.946299	0.736402	0.400563	0.582634	0.82766	0.836277	0.634894	0.700964	0.826024	0.786689	0.727235	0.729049	0.781797	0.654359	0.683524	0.623284	0.595266	0.694831	0.421547	0.441945	0.748908	0.971884	0.682703	0.607472	0.605632	0.418517	0.326135	0.65115	0.17203	0.635371	0.872451	0.744752	0.208745	0.643836	0.57465
CG9119	NA	NA	NA	NA	NA	NA	NA	NA	NA	NA	NA	NA	NA	NA	NA	NA	NA	NA	NA	NA	NA	NA	NA	NA	NA	NA	NA	NA	NA	NA	NA	NA	NA	NA	NA	NA	NA	NA	NA	NA	NA	NA	NA	NA	NA
Klp61F	0.633339	0.564446	0.837376	0.805307	0.822024	0.762792	0.781566	0.778934	0.39415	0.390302	0.843762	0.0544531	0.0143298	0.0894636	0.442291	0.000510723	0.125683	0.0114517	0.105985	0.160447	0.0928346	0.169133	0.522317	0.277866	0.162031	0.146202	0.000679772	0.000233256	1.65081e-07	8.39547e-07	0.039015	0.218027	3.36448e-05	0.557438	0.0163029	0.0075111	1.39226e-06	0.132472	5.33052e-06	0.00925096	4.83613e-06	8.79913e-05	1.0548e-05	0.0499111	0.0453741
Psf1	0.428816	0.57715	0.506945	0.31643	0.360584	0.732568	0.780956	0.126091	0.31643	0.58368	0.253089	0.117801	0.0880315	0.0637708	0.0392212	0.979513	0.357764	0.12458	0.930875	0.998089	0.0390912	0.103748	0.0194451	0.511427	0.0778794	0.0231283	0.0643613	0.0632346	0.000637664	0.94999	0.454514	0.549841	0.768866	0.693094	0.5696	0.0184311	0.51272	0.548764	0.572759	0.846712	0.0200899	0.68714	0.00199087	0.0438673	0.460529
Sac1	0.621785	0.348282	0.943819	0.157796	0.522508	0.491826	0.917231	0.209792	0.483473	0.599585	0.323766	0.0609395	0.797377	0.698145	0.396732	0.193149	0.663627	0.0210655	0.599195	0.0240879	0.88683	0.786329	0.578291	0.0541587	0.608127	0.0600519	0.134701	0.207819	0.0589794	0.0416651	0.201966	0.399169	0.271711	0.462574	0.0310494	0.406525	0.00600108	9.73732e-05	0.590843	0.168624	0.0962581	0.873401	0.40686	0.51222	0.270597
Rabex-5	0.534131	0.038772	0.445976	0.397754	0.000376567	0.452983	0.501419	0.437725	0.49792	0.710812	0.439412	0.34593	0.48119	0.443097	0.152973	0.833517	0.110695	0.425428	0.785246	0.863766	0.313734	0.706084	0.945093	0.289574	0.0119538	0.128048	0.0059323	0.330088	0.895153	0.903923	0.727327	0.685787	0.692738	0.75202	0.670753	0.666032	0.445559	0.414714	0.968097	0.121591	0.931741	0.778314	0.00611401	0.556173	0.702215
scf	0.398068	0.809679	0.307852	0.118016	0.631415	0.148636	0.324664	0.659768	0.314425	0.351756	0.265735	0.00855032	1.77982e-11	3.04586e-12	0.104661	1.78224e-13	1.33463e-08	0.00219522	0.00525377	0.00041941	0.11259	0.00332145	0.00815298	1.31405e-08	7.91649e-05	0.000391305	6.83176e-05	0.159593	4.03155e-16	1.65131e-12	0.0262518	0.753675	3.89138e-07	0.00182657	3.81166e-06	1.00121e-10	5.67392e-21	6.30351e-08	2.22184e-06	3.6786e-05	2.66137e-34	0.000137871	2.05183e-16	4.88815e-06	1.153e-06
Rac1	0.33813	0.599486	0.406111	0.796827	0.747794	0.258588	0.904843	0.0276263	0.644994	0.16112	0.288233	0.070525	1.1295e-06	8.11985e-09	0.00690296	1.16689e-10	0.000338559	0.0125987	0.141486	0.0173337	0.462165	0.000976887	1.8313e-06	0.000169071	0.00151543	0.00104932	0.000318712	0.0150584	6.80954e-15	1.37431e-09	0.00340405	0.107375	0.0974212	0.00176794	0.00192589	5.3994e-05	8.34518e-08	0.0722953	0.000513126	0.0169456	1.48863e-19	0.0476287	1.99569e-14	0.00278611	0.00860464
CG9149	0.393891	0.803244	0.057479	0.783388	0.22202	0.371878	0.845304	0.127064	0.430593	1.49133e-06	0.476127	0.26161	0.00278342	0.0539476	0.700769	0.0425344	0.0760122	0.473349	0.829616	0.261509	0.311474	0.265907	0.103107	0.733671	0.432695	0.0193849	0.2795	0.191233	0.0087822	2.32531e-07	0.862798	0.638011	0.00123524	0.53246	0.217052	0.256286	0.000160003	0.115913	0.0504901	0.292604	3.41132e-06	0.574311	0.000138998	0.101145	0.00395063
CG2277	0.469213	0.671134	0.882817	0.226731	0.26996	0.48565	0.715305	0.034557	0.679991	0.508462	0.965096	0.91445	0.360626	0.739757	0.887523	0.388813	0.782194	0.0469412	0.0213591	0.572137	0.000271834	0.278093	0.704405	0.943838	0.197088	0.744082	0.934841	0.897092	0.00655839	0.669481	0.933706	0.470576	0.94789	0.0423955	0.678227	0.388228	0.084985	0.955066	0.18024	0.0650801	0.341054	0.560075	0.874465	0.00716305	0.00728926
Ctr9	0.858136	0.299457	0.4959	0.680165	0.706761	0.189005	0.887615	0.642631	0.225676	0.516398	0.17595	0.724147	0.902295	0.98314	0.38406	0.0807857	0.601244	0.33418	0.057163	0.450595	0.441127	0.404714	0.818323	0.0147965	0.513616	0.931175	0.963151	0.0760607	0.654906	0.936338	0.79678	0.478888	0.918437	0.70589	0.407708	0.354004	0.124398	0.10729	0.354113	0.139647	0.0229388	0.665542	0.203654	0.108625	0.752845
CG9186	0.525932	0.0878439	0.24174	0.185961	0.268081	0.499645	0.421321	0.213579	0.633255	0.506797	0.520542	0.876049	0.00627807	0.0817917	0.441917	0.906941	0.376912	0.0333935	0.157054	0.774291	0.290158	0.261577	0.129105	0.5514	0.140496	0.00653423	0.437744	0.654714	0.380531	0.906773	0.0843583	0.775775	0.881353	0.0690383	0.0342379	0.13742	0.668243	0.364292	0.212115	0.648735	0.0474771	0.405664	0.00134128	0.331332	0.345775
Sherpa	0.601057	0.433502	0.0555606	0.328683	0.372719	0.791477	0.27371	0.287361	0.955043	0.593123	0.265151	0.461914	0.190947	0.2029	0.144273	0.420734	0.116755	0.108113	0.908342	0.279715	0.971536	0.861519	0.627856	0.0433487	0.0162977	0.709978	0.356632	0.125095	0.0101402	0.0268031	0.199485	0.51546	0.786488	0.296683	0.775828	0.129107	0.114032	0.00258186	0.132605	0.254687	0.0545635	0.87459	0.0226469	0.116851	0.322121
Myo61F	0.237294	0.962675	0.798229	0.66869	0.696133	0.609801	0.026177	0.193466	0.726476	0.509507	0.168931	0.259897	0.140208	0.000103548	0.0100316	0.0057482	0.83816	0.0507999	0.309205	0.404563	0.580413	0.195621	0.854603	0.406205	0.769786	0.451188	0.560955	0.944673	0.00052868	0.0377384	0.0699906	0.471669	0.296798	0.0506761	0.0478552	0.0542952	6.31378e-05	0.173938	0.0450671	0.135008	1.01764e-05	0.498506	6.39259e-05	0.287977	0.13748
CG9184	0.000856085	0.828923	0.782239	0.918517	0.925616	0.909815	0.744961	0.665605	0.918517	0.95537	0.907095	0.559718	0.0400117	0.340988	0.706019	0.895706	0.410631	0.0249224	1.81811e-06	0.639153	0.545596	0.548381	0.631289	0.664356	0.458651	0.00908519	0.907978	0.496662	0.851455	0.989574	0.579171	0.951304	0.478766	0.373423	0.370978	0.00732899	0.715078	0.433349	0.8497	0.411291	0.78088	0.250991	0.787054	0.423068	0.279383
ND-ACP	0.0928733	0.405355	0.5741	0.322225	0.0403105	0.213075	0.265979	0.0482578	0.376059	0.990311	0.557104	0.0342674	6.05641e-06	9.68152e-16	0.188593	1.23819e-20	0.00054153	0.000285656	0.749035	0.000747728	0.090863	0.0119627	0.187767	1.79254e-08	0.00153629	1.12053e-06	0.00194371	0.153433	2.36041e-12	6.62611e-14	0.00219829	0.550807	0.00079981	4.54731e-09	2.07102e-06	2.19384e-16	3.7754e-21	1.01813e-05	2.24869e-12	9.7705e-05	1.23974e-45	0.442551	1.78253e-33	2.02533e-05	2.04896e-07
msd1	0.638213	0.25948	0.86549	0.487593	0.185417	0.891657	0.612045	0.50947	0.705152	0.594067	0.223962	0.093649	2.1064e-05	0.336373	0.387977	8.97477e-06	0.00796215	0.00209542	0.0312604	0.0548144	1.54026e-06	0.139859	0.0594855	0.153077	0.0480759	0.206545	0.00594193	0.0987651	5.76486e-08	0.00682523	0.314661	0.204747	1.77065e-07	0.167226	0.0441514	0.22578	0.000427491	0.138746	0.000962423	0.0172787	3.72326e-07	0.397777	4.16269e-07	0.091334	0.0167393
msd5	0.140117	0.144376	0.812107	0.0827289	0.510947	0.374984	0.93204	0.28274	0.471328	0.342619	0.125013	0.0325969	0.00576676	0.0788708	0.609197	0.18933	0.0440528	0.00272905	0.392357	0.7311	0.0550614	0.530006	0.136811	0.917531	0.333169	0.344923	0.11288	0.0683171	0.000140189	0.000411203	0.115055	0.860667	0.000169864	0.379709	1.24961e-07	0.546148	0.0648367	0.255534	0.127059	0.0701915	4.45094e-05	0.994404	0.000183041	0.384404	0.036188
CG2211	0.374566	0.00169292	0.519985	0.729084	0.160694	0.349935	0.428192	0.291213	0.398569	0.64423	0.259963	0.969097	0.185009	0.379261	0.379928	0.10605	0.689527	0.494676	0.546685	0.818312	0.36416	0.210726	0.263937	0.618557	0.23126	0.866442	0.340163	0.0360347	0.217293	0.770023	0.00443366	0.614325	0.852135	0.134985	0.372675	0.039876	0.126517	0.937821	0.582917	0.203357	0.0004522	0.740659	0.0474635	0.0516987	0.483982
l(3)02640	0.213422	0.566248	0.586905	0.885583	0.226825	0.760294	0.68928	0.543244	0.555095	0.468812	0.824066	0.796958	0.972554	0.0090821	0.596588	0.160264	0.342186	0.983172	0.300151	0.588594	0.979996	0.018741	0.91435	0.362731	0.210002	0.712051	0.406978	0.572721	0.0263406	0.0975002	0.13325	0.931548	0.357123	0.126388	0.109885	0.0204132	2.42219e-06	0.684466	0.878743	0.725329	0.00044122	0.79834	0.00820631	0.71673	0.633781
CG2199	0.221911	0.887878	0.345786	0.356207	0.704264	0.501423	0.412222	0.938775	0.0694657	0.672051	0.580414	0.0310193	0.00511603	9.94355e-05	0.607153	2.63681e-06	0.0433055	0.767361	0.555702	0.339738	0.20817	0.00129216	0.273522	0.00528565	0.0023541	0.378471	0.122486	0.244619	0.00718926	0.00543263	0.627413	0.177043	0.385154	0.0159384	0.0405661	0.0370165	1.80978e-05	0.341487	0.000229039	0.0947066	1.78014e-10	0.763899	1.00416e-09	0.0224242	0.18848
Ptp61F	0.2955	0.488369	0.850842	0.749428	0.159295	0.81405	0.896726	0.668393	0.763367	0.398898	0.0400803	0.2043	0.0615492	0.420394	0.00183315	0.0193954	0.000289063	0.235703	0.659374	0.418106	0.0626226	0.00612145	0.965705	0.0763818	0.327729	0.881432	0.0247341	0.465292	2.91157e-07	3.1653e-05	0.994616	0.857375	0.266073	0.000119271	0.69982	0.213403	0.077487	0.727718	0.329431	0.512899	0.228862	0.359291	0.00033648	0.0383365	0.113817
312	0.816435	0.717247	0.503203	0.250107	0.797183	0.557524	0.394518	0.921104	0.250107	0.33986	0.189508	0.683203	0.218672	0.11936	0.833753	0.0755561	0.115675	0.0557777	0.964593	0.145315	0.557915	0.153255	0.00177542	0.119061	0.304006	0.146168	0.204681	0.820441	0.141828	0.466116	0.0683325	0.726143	0.877711	0.423263	0.420123	0.574727	0.965736	0.59583	0.12053	0.533723	0.808163	0.278442	0.261493	0.568194	0.838223
ru	0.830467	0.85998	0.82148	0.933442	0.939247	0.926324	0.790585	0.016769	0.933442	0.96356	0.924099	0.633973	0.807644	0.436967	0.758133	0.770049	0.501794	0.00253681	0.00450255	0.701889	0.621746	0.624162	0.0299487	0.526547	0.564192	0.473447	0.452408	0.578956	0.73454	0.597651	0.650734	0.960239	0.563124	0.467469	0.50851	0.755612	0.164828	0.522445	0.54924	0.0256204	0.444363	0.645153	0.82546	0.403963	0.0851073
rho	0.750641	0.134238	0.390681	0.900386	0.362788	0.783178	0.611921	0.817994	0.900386	0.585405	0.709633	0.00740139	0.213648	0.211749	0.0517993	0.0517783	0.243335	0.1274	0.459093	0.0457736	0.000377824	0.139075	0.732007	0.209488	0.139599	0.475537	0.673945	0.217524	0.724157	0.278257	0.760444	0.551671	0.134419	0.593345	0.281538	0.430653	0.189811	0.125647	0.229198	0.463991	0.107698	0.434489	0.816926	0.29325	0.637287
stet	0.00401875	0.365663	0.440988	0.775509	0.794669	0.752187	0.221334	0.64887	0.775509	0.876028	0.0105898	0.291993	0.806916	0.484546	0.00146144	0.145249	0.543845	0.928227	0.840495	0.916139	0.572455	0.56888	0.180906	0.790706	0.349239	0.953186	0.368198	0.158756	0.390873	0.39786	0.806404	0.864826	0.0482696	0.791532	0.831245	0.27176	0.308837	0.823148	0.748116	0.930075	0.827358	0.884316	0.117047	0.000534	0.703002
robl62A	0.879686	0.900752	0.873255	0.952917	0.957028	0.947875	0.85108	0.803025	0.952917	0.974233	0.946299	0.736402	0.0279185	0.303761	0.82766	0.836277	0.634894	0.700964	0.826024	0.786689	0.727235	0.729049	0.781797	0.654359	0.0358015	0.623284	0.206688	0.0402259	0.421547	0.129665	0.748908	0.971884	0.682703	0.206679	0.605632	0.418517	0.326135	1.5881e-08	0.00114333	0.635371	0.438637	0.744752	0.388498	0.643836	0.0027223
CG12084	0.745166	0.491727	0.218939	0.622402	0.472394	0.383286	0.0942291	0.856592	0.431041	0.666657	0.369041	0.843952	0.318088	0.502135	0.792369	0.255681	0.458055	0.848377	0.0237515	0.057491	0.431524	0.447748	0.689296	0.0548609	0.968748	0.504113	0.373628	0.915475	0.833974	0.12491	0.938078	0.290038	0.42628	0.706546	0.705376	0.0291813	0.305279	0.106179	0.596871	0.767553	0.111172	0.308596	0.262168	0.0410111	0.275579
hfp	0.710431	0.705259	0.410764	0.0655073	0.789631	0.997622	0.397443	0.721352	0.770027	0.313768	0.2323	0.97237	0.00198484	0.0871125	0.351153	0.192208	0.0101097	0.844942	0.257776	0.502222	0.537916	0.0103133	0.865089	0.0019268	0.282747	0.04849	0.778525	0.697165	0.130049	0.0812042	0.87116	0.0473015	0.516555	0.0640498	0.010531	0.00137322	0.975608	0.117018	0.00904288	0.0404841	1.19282e-05	0.118859	0.00113514	0.457453	0.581897
Psa	0.337027	0.286661	0.311629	0.764367	0.784427	0.999197	0.608689	0.710904	0.823362	0.376107	0.450245	0.84405	0.128633	0.0326231	0.286481	1.94343e-06	0.0005574	0.211105	0.0122442	0.744886	0.0375906	0.279653	0.0675106	0.23923	0.405731	0.355988	0.0379554	0.0608179	0.0334211	0.0417886	0.476664	0.264589	0.00984094	0.0167747	0.198491	0.00160311	0.00251835	0.169979	0.416529	0.0128202	4.80925e-07	0.00790665	0.000689567	0.026734	0.105574
cue	0.730359	0.889536	0.284546	0.337462	0.213817	0.881671	0.279622	0.00668838	0.173128	0.651824	0.287977	0.437443	0.020914	6.2105e-05	0.840069	1.43178e-07	0.000733656	0.0970681	0.183333	0.903872	0.168983	0.170873	0.076317	0.00453948	0.0270178	0.0414625	0.00129077	0.022321	0.000307662	1.40065e-06	0.251087	0.111311	0.0624946	9.81994e-05	0.000478664	7.76601e-06	1.65732e-05	0.208899	0.000954437	0.489925	3.77961e-16	0.0203895	3.01398e-05	0.008181	0.158368
Iml1	0.32899	0.40586	0.927306	0.617047	0.648147	0.57981	0.681463	0.481094	0.119847	0.784434	0.217521	0.708402	0.0513653	0.206245	0.799503	0.675877	0.127658	0.480176	0.405144	0.159259	0.48363	0.860551	0.24598	0.315193	0.624777	0.0340474	0.173541	0.603108	0.161727	0.17256	0.00106021	0.765327	0.576747	0.419469	0.422464	0.57623	0.567743	0.184511	0.95091	0.588457	0.46081	0.911076	0.250318	0.725846	0.137203
CG12091	0.915805	0.945351	0.697909	0.296675	0.435318	0.67376	0.6606	0.0768472	0.924829	0.275629	0.520883	0.953903	0.0266342	0.00345823	0.143367	0.000340163	0.00706702	0.0368897	0.0305558	0.0727847	0.134032	0.00956739	0.0469584	0.104075	0.195292	0.00913441	0.00348029	0.0288216	0.00900793	2.00257e-06	0.0076504	0.234189	0.00161509	0.000371022	0.660563	0.00189644	1.6528e-06	0.0039086	0.851912	0.000488489	1.23333e-05	0.00946274	1.19044e-06	0.982863	0.00558446
pns	0.00676517	0.13308	0.0124324	0.699635	0.724767	0.116817	0.681624	0.921684	0.0325411	0.832841	0.659845	0.659729	0.202207	0.586001	0.238237	0.973529	0.431681	0.109106	0.583825	0.494829	0.887699	0.480798	0.844509	0.454301	0.421994	0.959326	0.180184	0.153404	0.890206	0.0536142	0.839092	0.817853	0.123171	0.848465	0.31295	0.312008	0.421343	0.0134487	0.171383	0.800451	0.6826	0.340064	0.940502	0.297287	0.277341
CG32313	0.830467	0.85998	0.82148	0.933442	0.939247	0.926324	0.790585	0.724226	0.933442	0.96356	0.924099	0.633973	0.337183	0.436967	0.758133	0.759089	0.501794	0.587002	0.00450255	0.701889	0.621746	0.624162	0.0299487	0.526547	0.564192	0.487181	0.452408	0.578956	0.73454	0.597651	0.650734	0.960239	0.563124	0.596349	0.50851	0.755612	0.427882	0.522445	0.463133	0.502397	0.820356	0.645153	0.82546	0.513127	0.0851073
Pcyt1	0.865693	0.174471	0.64324	0.387848	0.0293803	0.339002	0.911635	0.165086	0.721858	0.359746	0.566185	0.324395	0.0635672	0.000625597	0.445481	0.000871368	0.31189	0.891903	0.340727	0.0129695	0.00447953	0.0137004	0.258924	0.00109314	0.0768253	0.326258	0.487284	0.32065	0.0009375	0.245069	0.00801457	0.413105	0.0874977	0.00725989	0.0187835	0.0715138	0.00204487	0.235556	0.0160472	0.775896	1.18461e-05	0.162623	8.21514e-08	0.0727454	0.0942753
Pcyt2	0.23709	0.652276	0.564348	0.831069	0.845638	0.813272	0.497551	0.367435	0.831069	0.907095	0.807725	0.694235	0.733516	0.127749	0.666655	0.845478	0.477399	0.158369	0.427071	0.0383905	0.972906	0.737088	0.31691	0.105667	0.936324	0.31775	0.283699	0.46022	0.559323	0.692142	0.155517	0.898666	0.342727	0.109572	0.187218	0.49774	0.59974	0.953412	0.76184	0.566684	0.327477	0.72447	0.824327	0.209683	0.959448
CG12099	0.225711	0.391748	0.0748872	0.636561	0.0929101	0.168467	0.0885725	0.703261	0.284738	0.496297	0.155935	0.761085	0.000164666	2.97055e-07	0.0100661	0.0319234	0.00985396	0.981912	0.855377	0.545046	0.561847	0.725044	0.216338	0.938366	0.866427	0.53696	0.176687	0.956751	0.45981	0.000966472	0.0345656	0.0433749	0.424086	0.0785056	0.31568	0.0113777	0.00613712	0.131246	0.0465221	0.944367	0.0188066	0.058887	0.0927712	0.211683	0.310703
Pex10	0.888293	0.776895	0.355276	0.0422668	0.502147	0.169689	0.723579	0.318088	0.462102	0.687474	0.00505956	0.266351	0.933959	0.497107	0.618874	0.908483	0.630335	0.029004	0.0193506	0.426481	0.559474	0.04971	0.497607	0.644557	0.666646	0.954874	0.628901	0.378238	0.207204	0.0408648	0.969452	0.66068	0.138664	0.0466623	0.0173483	0.854285	0.00302479	0.752188	0.658562	0.784827	0.506443	0.663186	0.154299	0.682201	0.362719
CG7879	0.306956	0.632018	0.628764	0.201678	0.347894	0.157438	0.353972	0.0480534	0.303673	0.484925	0.00108887	0.720529	0.116648	0.299939	0.253852	0.0585189	0.114326	0.0520252	0.934599	0.818371	0.967121	0.00122094	0.572118	0.458735	0.55221	0.264053	0.156887	0.00735421	0.503376	0.0170107	0.6258	0.445999	0.404406	0.481168	0.140473	0.373679	0.520747	0.0733551	0.971926	0.24553	0.0601883	0.159201	0.345824	0.505374	0.328802
CG12004	0.795983	0.986533	0.559645	0.67648	0.703349	0.811356	0.452114	0.0116417	0.331515	0.300136	0.280592	0.215015	0.00843288	0.242797	0.513532	0.028911	0.105153	0.053988	0.782622	0.797902	0.169963	0.730592	0.065786	0.0720101	0.678944	0.0887581	0.399649	0.425134	0.22603	0.0364753	0.0820938	0.803294	0.000280517	0.166405	0.372863	0.119849	0.108515	0.647895	0.272023	0.380564	0.000526762	0.01828	0.0834831	0.774558	0.265118
CG13917	0.577988	0.184926	0.936676	0.503642	0.30647	0.329786	0.669985	0.183662	0.828207	0.268145	0.388432	0.1939	0.831299	0.152787	0.036676	0.000586315	0.837706	0.0497122	0.964211	0.813144	0.267758	0.857495	0.409169	0.0897239	0.673654	0.24736	0.135671	0.104154	3.00859e-05	0.00112491	0.0441291	0.22691	0.705685	0.0199779	0.00210142	0.0495346	0.000188617	0.713264	0.0025562	0.829637	0.13781	0.0305928	0.000294211	0.221475	0.00105815
CG12104	0.717729	0.660106	0.0872704	0.360825	0.878089	0.875932	0.133187	0.926319	0.360825	0.617166	0.0709068	0.228742	0.00116571	0.0648553	0.053438	0.0611258	9.07133e-05	0.430284	0.2573	0.998257	0.593832	0.121111	0.138666	0.899724	0.693271	0.0393945	0.421407	0.352294	0.159427	0.367299	0.251194	0.455576	0.298946	0.018989	0.0562719	3.48469e-05	0.820806	0.529974	0.182605	0.982501	0.00109596	0.28271	0.00948027	0.725519	0.049924
CG12105	0.688492	2.30807e-08	0.672653	0.875735	0.886518	0.862536	0.619019	0.419619	0.875735	0.931826	0.858415	0.0134567	0.648472	0.793741	0.279827	0.0436988	0.222613	0.37487	0.560453	0.47353	0.355551	0.21367	0.524191	0.689809	0.414085	0.193217	0.190865	0.908685	0.0687859	0.00656164	0.39656	0.925626	0.163256	0.184187	0.0184888	0.210782	0.00797389	0.231035	0.9585	0.631449	0.00978573	0.388513	0.224412	0.66851	0.594711
CG13926	0.87487	0.910735	0.511366	0.348451	0.7606	0.461464	0.163972	0.747668	0.115588	0.76527	0.903545	0.32248	1.78684e-05	0.722017	0.791814	0.0744322	0.11915	0.176281	0.849035	0.968711	0.0629385	0.620801	0.0247732	0.315709	0.651196	0.665699	0.0587536	0.0587876	0.468014	0.150561	0.0100348	0.857014	0.000671803	0.69475	0.088177	0.00128359	0.00055708	0.053975	0.00116955	0.177212	0.331604	0.0370004	0.0413325	0.000238748	0.0437777
CG33230	0.597809	0.0654808	0.675647	0.295549	0.95215	0.242947	0.271482	0.465712	0.947574	0.567189	0.232747	0.0840711	0.0995406	0.143168	0.567994	0.259078	0.820741	0.902342	0.212842	0.564911	0.0804368	0.00937615	0.344338	0.105951	0.380803	0.390814	0.00258925	0.455038	0.264412	0.0166849	0.830446	0.532377	0.754464	0.665461	0.00776519	0.0404226	0.324776	0.86977	0.478864	0.550855	0.0145046	0.961784	0.782911	0.164683	0.465744
ABCB7	0.129717	0.355388	0.766762	0.726354	0.749429	0.193853	0.0165668	0.383438	0.240634	0.520963	0.407122	0.168114	0.501705	0.890846	0.00734317	0.00971477	0.472702	0.202889	0.14426	0.810363	0.0612969	0.555091	0.010085	0.293087	0.349984	0.635706	0.313947	0.00865424	0.00164304	0.000894373	0.407341	0.205645	0.0249946	0.522282	0.818593	0.131715	0.203917	0.12362	0.917636	0.439846	0.0309335	0.996215	0.0620163	0.0840278	0.569408
CG13928	0.495207	0.300363	0.615688	0.79021	0.80817	0.768325	0.157971	0.207797	0.79021	0.884287	0.761516	0.362702	0.437986	0.665496	0.326593	0.448613	0.587683	0.854019	0.40438	0.781091	0.536622	0.118507	0.612738	0.3244	0.417749	0.516738	0.585394	0.216987	0.839885	0.510723	0.418312	0.873819	0.694683	0.816513	0.193482	0.348044	0.873206	0.429271	0.255923	0.648438	0.670401	0.723126	0.98335	0.719606	0.150902
nSyb	0.793115	0.828923	0.782239	0.918517	0.925616	0.909815	0.744961	0.665605	0.918517	0.95537	0.907095	0.259585	0.774382	0.967407	0.0312953	0.895706	0.661633	0.505802	0.703316	0.639153	0.545596	0.548381	0.000208563	0.43789	0.479969	0.394703	0.35733	0.496662	0.163692	0.18273	0.579171	0.951304	0.478766	0.0286321	0.370978	0.967184	0.935962	0.433349	0.8497	0.411291	0.78088	0.572683	0.173209	0.103019	0.330829
metl	0.469537	0.338993	0.695918	0.81627	0.307516	0.243251	0.246045	0.922128	0.827589	0.174282	0.743323	0.172536	0.00470368	0.0415737	0.0840562	5.10344e-05	0.590228	0.0809814	0.529377	0.809096	0.301447	0.161169	0.0780203	7.51315e-05	0.124029	0.577032	0.183504	0.705057	7.82376e-06	0.0105273	0.0458023	0.344713	7.11505e-11	0.398281	0.137651	0.0568743	0.0342336	0.0141746	0.000830239	0.820449	4.47156e-05	0.494903	1.51958e-05	0.298971	0.0187287
Bgb	0.476115	0.540617	0.15037	0.594563	0.00300824	0.555652	0.169238	0.60187	0.594563	0.770931	0.543742	0.114058	0.381341	0.505798	0.616979	0.760389	0.693174	0.222022	0.322063	0.416621	0.580209	0.955871	0.937686	0.0428683	0.104265	0.366325	0.998007	0.277661	0.0946561	0.0363234	0.411117	0.750705	0.000313744	0.755459	0.475826	0.961629	0.598873	0.116266	0.571038	0.534222	0.802137	0.0922305	0.100675	0.777504	0.38003
alphaCOP	0.608447	0.407964	0.461093	0.384133	0.360273	0.71186	0.881309	0.0796747	0.316118	0.583437	0.252782	0.625158	0.0625805	0.0389647	0.077559	0.00152392	0.0115566	0.677541	0.960464	0.397751	0.16337	0.29612	0.625061	0.0800062	0.668274	0.982061	0.0397694	0.455635	0.0594357	0.0935724	0.314666	0.60341	0.448853	0.040376	0.574815	0.0103751	0.00750943	0.624387	0.338688	0.750871	0.00229559	0.398235	0.0733286	0.394422	0.176337
CG13919	0.813439	0.667784	0.381769	0.288121	0.422928	0.239521	0.586087	0.617318	0.288121	0.561193	0.71855	0.0581717	0.0397671	0.00826524	0.0661697	0.046539	0.0714495	0.766552	0.257417	0.887317	0.365149	0.345179	0.0136855	0.498079	0.543881	0.774072	0.00324223	0.736057	0.0404678	0.0317286	0.19319	0.60017	0.532062	0.692005	0.940508	0.00761669	0.20239	0.342925	0.224589	0.741981	0.275683	0.564753	0.00174763	0.532184	0.966299
CG17249	0.149945	0.177192	0.685011	0.805264	0.000883135	0.932344	0.0501018	0.370262	0.805264	0.628391	0.312812	0.756297	0.133519	0.485531	0.353071	0.0363243	0.188716	0.434051	0.743056	0.0422236	0.72218	0.00279919	0.96048	0.586169	0.920155	0.327209	0.66439	0.761121	0.0328656	0.517287	0.168242	0.597406	0.0773303	0.412182	0.00858801	0.558231	0.341256	0.510436	0.52543	0.681184	0.498647	0.516462	0.520442	0.825448	0.636697
CG13920	NA	NA	NA	NA	NA	NA	NA	NA	NA	NA	NA	NA	NA	NA	NA	NA	NA	NA	NA	NA	NA	NA	NA	NA	NA	NA	NA	NA	NA	NA	NA	NA	NA	NA	NA	NA	NA	NA	NA	NA	NA	NA	NA	NA	NA
Vta1	0.690031	0.507044	0.559472	0.517428	0.419036	0.620241	0.552433	0.912814	0.246728	0.911045	0.947444	0.0329784	7.77371e-06	0.0579128	0.633696	0.273989	0.708832	0.00781717	0.502226	0.205523	0.00316971	0.274732	0.160734	0.00511265	0.0395988	0.236901	0.389667	0.0605677	1.84659e-07	0.00821337	0.201045	0.935113	0.043263	0.0351847	0.0125677	0.0636006	0.0152277	0.985934	0.00359487	0.746079	4.76634e-09	0.00320542	0.0182533	0.00151239	0.0538535
CG7970	0.830039	0.458325	0.701163	0.499652	0.320307	0.772493	0.359876	0.581674	0.794004	0.602904	0.541761	0.223382	0.0351348	0.1688	0.0984789	0.0395441	0.409571	0.0327539	0.450205	0.0320429	0.544188	0.175182	0.603854	0.14293	0.562859	0.833032	0.562498	0.0504322	0.0177562	0.00080601	0.0404873	0.280317	0.613652	0.087174	0.181476	0.00433193	0.0699658	0.0025129	0.644993	0.938347	6.03365e-05	0.714527	1.14037e-05	0.00547491	0.369361
CG7971	0.33545	0.383178	0.336747	0.965772	0.968761	0.864749	0.385888	0.132723	0.227138	0.555289	0.166929	0.0481345	1.81693e-06	0.00120144	0.0234956	0.000361939	0.0178211	0.171897	0.000710252	0.94368	0.0201729	0.00181854	0.197408	0.0237934	0.732275	0.0383901	0.0571564	0.880461	0.0140754	3.09448e-05	0.00596779	0.172213	0.00470551	0.000370453	0.00232994	0.352189	3.17332e-05	0.769597	0.0926009	0.229079	4.5527e-06	0.281158	0.000452584	0.125861	0.191103
CG7974	0.767573	0.718468	0.150967	0.291436	0.916209	0.670913	0.999408	0.181244	0.291436	0.563878	0.655852	0.00459704	0.289702	0.570851	0.798346	0.0991945	0.692081	0.750275	0.0820426	0.303727	0.279966	0.508891	0.733508	0.299548	0.733339	0.408443	0.815928	0.141853	0.379989	0.0247341	0.791901	0.622666	0.433695	0.799014	0.892971	0.0361149	0.0374815	0.650578	0.00340163	0.0450163	0.0434137	0.568601	2.25774e-05	0.481549	0.689718
RpL23A	0.952641	0.25225	0.0453643	0.82727	0.327613	0.926586	0.566629	0.00493372	0.761829	0.567297	0.767501	2.05253e-07	1.78631e-10	3.51186e-20	6.42313e-06	1.62135e-31	3.8116e-11	0.000144893	0.094577	1.64788e-05	0.0159681	3.56472e-06	0.0103079	2.83486e-14	9.71896e-08	1.99847e-10	2.47371e-09	2.56851e-05	2.05707e-34	1.28935e-26	1.5539e-08	0.758026	1.06751e-08	5.52451e-22	1.34704e-09	2.91361e-22	2.19636e-43	2.61913e-09	2.75946e-15	2.90052e-08	4.16694e-54	1.86095e-05	8.60718e-46	4.39897e-15	5.42779e-12
drpr	0.93207	0.431041	0.664815	0.681476	0.447713	0.892556	0.828407	0.340155	0.302207	0.141345	0.0973135	0.704102	0.00413198	7.37215e-05	0.929953	0.00365213	0.0146759	0.111136	0.0549308	0.409208	0.620143	0.0334341	0.0018078	0.0311007	0.00154295	0.00152889	0.002173	0.130417	0.0634765	0.0876437	0.0839388	0.38569	0.428877	2.47613e-06	0.210902	0.032012	2.86741e-05	0.233426	0.0559599	0.0394728	3.03577e-07	0.156197	0.130411	0.0301486	0.00370825
CG18171	0.0507501	0.74117	0.672653	0.875735	0.886518	0.862536	0.619019	0.508836	0.875735	0.931826	0.858415	0.818853	0.756221	0.793741	0.279827	0.385481	0.693754	0.37487	0.560453	0.505239	0.0855319	0.870535	0.00072186	0.689809	0.414085	0.193217	0.529239	0.908685	0.303097	0.758057	0.000126131	0.925626	0.7971	0.511996	0.171416	0.42044	0.542438	0.735246	0.508686	0.766851	0.524702	0.388513	0.69737	0.712777	0.415868
Oseg4	0.261511	0.354929	0.236666	0.661429	0.689402	0.173635	0.37959	0.0600945	0.661429	0.81066	0.000319023	0.643513	0.342645	0.966652	0.680684	0.472436	0.409782	0.542882	0.83777	0.131684	0.0113685	0.176019	0.948709	0.116393	0.0464076	0.457288	0.803796	0.912236	0.932234	0.831485	0.270968	1.02139e-07	0.0777958	0.523261	0.191839	0.882786	0.0319139	0.787136	0.62924	0.119896	0.233677	0.10941	0.492026	0.536592	0.632618
Gk2	0.359452	0.34425	0.552035	0.557397	0.5023	0.816959	0.138898	0.262549	0.557397	0.044551	0.747967	0.516595	0.298405	0.8323	0.987146	0.393045	0.247181	0.935335	0.755896	0.0255886	0.472032	0.564826	0.829284	0.110247	0.332151	0.830973	0.957402	0.0500114	0.428062	0.909676	0.918188	0.660794	0.310285	0.227546	0.0214919	0.457424	0.66188	0.596596	0.0128819	0.423194	0.0107779	0.552741	0.796764	0.528107	0.729716
CG13921	0.258001	0.510963	0.400429	0.755647	0.776407	0.730415	0.892515	0.188551	0.755647	0.864818	0.722581	0.691456	0.364257	0.776897	0.0245488	0.626754	0.636252	0.213529	0.639667	0.769475	0.693073	0.956073	2.29247e-06	0.930665	0.83664	0.260919	0.415007	0.580349	0.0381654	0.582065	0.00864344	0.852625	0.373639	0.154692	0.98114	0.114266	0.128544	0.653985	0.0048367	0.101984	0.0908838	0.902883	0.783904	0.0330322	0.531592
Cht2	0.713339	0.229273	0.119387	0.287215	0.909163	0.238638	0.377617	0.00979702	0.900507	0.560456	0.696644	0.518114	0.253116	0.240254	0.960663	0.000959738	0.541017	0.971606	0.822792	0.325572	0.12749	0.575606	0.0692126	0.879178	0.674605	0.158561	0.216613	0.115546	0.00225773	0.77566	0.0803525	0.107934	0.273583	0.177684	0.175638	0.6441	0.00429288	0.0662338	0.583986	0.273851	2.43594e-05	0.767174	0.585802	0.0127817	0.0924401
CG8001	0.548847	0.282626	0.290193	0.42862	0.641792	0.878602	0.986887	0.00930486	0.61023	0.665009	0.167271	0.0657181	0.0209708	0.0212388	0.568798	0.166942	0.135749	0.954366	0.642059	0.024245	0.302254	0.788109	0.0662403	0.0891953	0.918526	0.450557	0.871716	0.359331	0.168957	0.0173746	0.248601	0.636571	0.169714	0.191024	0.359821	0.039557	0.471447	0.998793	0.86531	0.048516	0.000448346	0.859677	0.0687559	0.928423	0.0223025
Dhc62B	0.761971	0.802932	0.749561	0.90595	0.914136	0.895919	0.0171868	0.149399	0.90595	0.948465	0.892785	0.500556	0.73052	0.271444	0.663098	0.679213	0.217419	0.623736	0.660051	0.198021	0.485179	0.488206	0.579404	0.879295	0.090642	0.0440771	0.287749	0.662026	0.277322	0.692134	0.521841	0.943773	0.413348	0.453659	0.349591	0.0121724	0.262003	0.912051	0.924045	0.0331109	0.883538	0.514729	0.693011	0.354852	0.51174
CG13933	0.784219	0.3963	0.273577	0.475372	0.0488125	0.729793	0.684867	0.554	0.475372	0.696198	0.415499	0.572642	0.377628	0.408536	0.149482	0.0979719	0.189265	0.801836	0.722884	0.455917	0.272271	0.172323	0.774658	0.919856	2.81694e-05	0.760168	0.579761	0.0969075	0.0798192	0.155174	0.960823	0.670059	0.0893202	0.584076	0.799532	0.825361	0.269632	0.314657	0.0441151	0.855036	0.815881	0.114744	0.00648093	0.0391902	0.778842
CG12018	0.681407	0.00730683	0.314083	0.517649	0.0665209	0.638702	0.493384	0.430859	0.473896	0.632503	0.424944	0.409508	0.0142636	0.63425	0.411384	0.0118283	0.0582446	0.615625	0.606913	0.35405	0.0820035	0.0140377	0.196642	0.182032	0.190263	0.00856784	0.484037	0.606462	6.46444e-06	0.0499577	0.377861	0.108038	0.356357	0.167217	0.422139	0.0539379	1.38916e-07	0.0662991	0.0169144	0.146799	0.0104783	0.567812	0.00409435	0.959106	0.325091
CG2021	0.601404	0.416185	0.0810033	0.247864	0.378871	0.763228	0.782844	0.599609	0.955516	0.975656	0.463231	0.956888	0.000170228	0.0217641	0.464623	8.43864e-05	0.00540218	0.0599973	0.187093	0.952	0.998009	0.000575487	0.1564	0.842285	0.238595	0.200712	0.026627	0.00431864	0.00224225	0.000480953	0.0927586	0.449435	0.0353966	0.272226	0.00757986	0.000146793	0.000336781	0.40146	9.88142e-07	0.0687978	1.8673e-13	0.422536	7.21984e-10	1.03235e-05	0.00826407
mRpL46	0.968654	0.218835	0.268766	0.5605	0.115861	0.212762	0.388194	0.533374	0.5605	0.505999	0.406044	0.03151	0.00064605	0.141924	0.00137937	0.0234256	0.034996	0.488986	0.356106	0.0277785	0.548677	0.10913	0.851103	0.0722607	0.0272743	0.00589761	0.559149	0.109536	0.0126608	0.160317	0.180244	0.738866	0.00623776	0.208814	0.0388366	0.000258374	0.0071857	0.0667342	0.0783364	0.145726	3.99369e-09	0.0037853	3.88991e-08	0.0579982	0.90419
alpha-Spec	0.742961	0.168317	0.0825492	0.898215	0.351731	0.189664	0.480929	0.935025	0.898215	0.383035	0.228563	0.155549	2.30359e-08	0.00577642	0.433886	3.63839e-05	0.410931	0.0328268	0.932374	0.313715	0.619899	0.000995677	0.6329	0.0126592	0.00512161	0.332152	0.0199075	0.00183999	1.27037e-05	0.0107393	0.00224092	0.341156	0.750663	0.000197004	0.535347	0.172986	0.00136844	0.000357776	0.406065	0.139345	3.47538e-05	0.0151121	3.06135e-05	0.0300744	0.756035
dlt	0.624518	0.531185	0.692014	0.766879	0.786737	0.742722	0.345829	0.635964	0.766879	0.871165	0.735217	0.490749	0.575826	0.173628	0.505238	0.24047	0.49404	0.549105	0.49321	0.174162	0.557355	0.579054	0.164247	0.324082	0.330499	0.644145	0.565188	0.994285	0.792361	0.848703	0.798905	0.859532	0.460608	0.934677	0.335066	0.967798	0.0835483	0.162038	0.238006	0.927315	0.611166	0.455306	0.055062	0.138028	0.691841
Cdc37	0.78469	0.305043	0.206073	0.911344	0.0646219	0.278703	0.887955	0.542042	0.6179	0.95143	0.345216	0.0256505	0.00207661	2.48001e-05	0.0472031	3.50715e-05	1.1504e-06	0.147727	0.0530182	0.0588303	0.990989	0.24354	0.647475	0.208314	0.01488	0.00111656	0.0029861	0.00578209	9.59166e-05	1.24475e-05	0.536979	0.765879	0.00629636	0.00232913	0.000725483	1.13753e-08	1.73886e-05	0.0170947	1.49679e-06	0.00113336	4.42325e-20	0.00513482	5.56261e-13	0.383253	0.00212088
Patj	0.953309	0.511122	0.159802	0.406219	0.154768	0.331932	0.396478	0.755921	0.406219	0.64958	0.343382	0.496044	0.0460981	0.354438	0.2111	0.0550358	0.940973	0.655836	0.557775	0.327695	0.409332	0.062816	0.230508	0.0509437	0.0432151	0.217583	0.0623079	0.236892	0.092057	0.217687	0.950788	0.620047	0.106031	0.722932	0.367312	0.582589	0.0426639	0.823766	0.502728	0.586354	0.0268068	0.0213922	0.0649172	0.232482	0.521853
JTBR	0.353118	0.961357	0.0933829	0.717217	0.685956	0.166851	0.636697	0.757496	0.657714	0.494658	0.991378	0.812192	0.0167502	0.96019	0.0666193	0.395237	0.0987366	0.0237514	0.140152	0.226434	0.216946	0.14013	0.619126	0.246915	0.673173	0.068555	0.0109083	0.151605	0.0164563	0.0410744	0.446492	0.828832	0.80053	0.737609	0.0938878	6.13882e-05	0.0565097	0.951632	0.0191192	0.565473	0.00142048	0.674687	0.559237	0.00375605	0.784804
CG42676	0.673384	0.24422	0.846056	0.302609	0.0623723	0.615805	0.59845	0.841481	0.321787	0.587828	0.25835	0.603424	0.590459	0.311236	0.00417795	0.141205	0.463916	0.884541	0.192394	0.682949	0.652919	0.0666493	0.736041	0.682579	0.173455	0.601498	0.149913	0.851865	0.00942966	0.627668	0.0471814	0.554241	0.778369	0.795815	0.412781	0.252835	0.749548	0.268115	0.47518	0.477626	0.0177898	0.0517442	0.00410107	0.895176	0.596711
CNMa	0.830467	0.85998	0.82148	0.933442	0.939247	0.926324	0.790585	0.016769	0.933442	0.96356	0.924099	0.633973	0.636392	0.734903	0.758133	0.759089	0.383318	0.216146	0.755873	0.701889	0.621746	0.126059	0.0299487	0.526547	0.564192	0.487181	0.604988	0.578956	0.689998	0.779564	0.0830686	0.960239	0.334555	0.596349	0.50851	0.601846	0.7657	0.522445	0.463133	0.502397	0.664156	0.101805	0.780209	0.513127	0.427289
CG12024	0.726079	0.954433	0.655378	0.652389	0.681015	0.617956	0.152	0.545198	0.652389	0.80536	0.607351	0.910341	0.357382	0.188029	0.241595	0.0874059	0.742923	0.193282	0.530993	0.0285199	0.39273	0.496212	0.810618	0.662414	0.604695	0.15424	0.912758	0.880865	0.73026	0.282526	0.12015	0.788015	0.265486	0.656271	0.902179	0.70597	0.492604	0.626467	0.501597	0.664031	0.59732	0.570451	0.856648	0.420376	0.886501
Rap1	0.62658	0.637419	0.0416632	0.911052	0.606777	0.870955	0.82723	0.0105028	0.968862	0.478566	0.61178	0.20735	1.30841e-07	0.000283426	0.00798726	1.28639e-11	0.0116322	0.000351033	0.329396	0.0555046	0.267485	9.78624e-05	0.854704	1.17041e-05	0.00574212	1.85567e-05	0.000148041	0.00628292	8.25642e-18	7.84366e-10	0.00216865	0.544095	0.000582557	0.00100046	3.85942e-06	3.29129e-11	6.23579e-12	0.0935233	6.06174e-05	9.58821e-06	1.93969e-26	0.0575235	1.06842e-15	1.24563e-07	0.0123248
HBS1	0.44777	0.762974	0.873445	0.238605	0.0108092	0.961009	0.361113	0.92164	0.700672	0.421874	0.0323489	0.00114872	0.0166186	0.784094	0.000118796	0.00136631	0.0241905	0.920895	0.305319	0.453579	0.325652	0.978498	0.779724	0.0826909	0.856845	0.846123	0.141185	0.27451	0.0354731	0.407631	0.261649	0.233075	0.540782	0.298741	0.858124	0.101694	0.0695217	0.260415	0.104088	0.483858	0.00108844	0.878907	0.00658639	0.568277	0.442711
CG12025	0.741115	0.0642404	0.1414	0.679142	0.403543	0.379709	0.253225	0.225727	0.114101	0.387461	0.957816	0.931365	0.150859	0.000569124	0.492924	0.00717929	0.00110939	0.295387	0.894656	0.443483	0.614468	0.997677	0.853373	0.334272	0.250004	0.000853152	0.172533	0.38135	0.0157185	0.014894	0.533517	0.880986	0.742216	0.39685	0.563787	0.955522	0.00250509	0.162224	0.000974609	0.15089	2.25674e-06	0.805102	0.0188323	0.578787	0.262004
CG13924	0.879686	0.900752	0.873255	0.952917	0.957028	0.947875	0.85108	0.000279327	0.952917	0.974233	0.946299	0.736402	0.863338	0.582634	0.82766	0.836277	0.634894	0.700964	0.826024	0.786689	0.0476825	0.729049	0.781797	0.0995422	0.683524	0.623284	0.595266	0.694831	0.421547	0.709053	0.748908	0.971884	0.07613	0.607472	0.605632	0.121866	0.833134	0.65115	0.603969	0.11466	0.273226	0.744752	0.876104	0.643836	0.57465
dre4	0.986297	0.973467	0.541942	0.801477	0.435876	0.8547	0.21754	0.806891	0.145302	0.178328	0.850205	0.157774	0.766039	0.812997	0.272194	0.000224907	0.225319	0.884636	0.494352	0.696615	0.0338484	0.425591	0.624051	0.930579	0.525974	0.175132	0.00343614	0.148276	0.0839038	0.00978634	0.580785	0.0076173	0.168405	0.523386	0.00267095	0.302486	0.00123883	0.803464	0.021256	0.50056	0.00436396	0.231162	0.00285773	0.269902	0.00220846
CG13937	0.649296	0.707913	0.63176	0.859211	0.871403	0.844298	0.572741	0.453629	0.859211	0.922698	0.839644	0.981907	0.403667	0.131175	0.513085	0.610047	0.447932	0.753826	0.408671	0.416213	0.786637	0.298011	0.7062	0.146587	0.653898	0.418274	0.690378	0.716536	0.0137796	0.719937	0.336228	0.915674	0.219378	0.341942	0.0830949	0.47461	0.905985	0.495887	0.763896	0.956154	0.523224	0.316905	0.639507	0.164782	0.199852
Aprt	0.389071	0.438626	0.215493	0.0923669	0.60064	0.442302	0.301924	0.0790992	0.592341	0.927748	0.607601	0.863766	0.00783892	0.00864113	0.627676	0.281066	0.283741	0.0733639	0.894597	0.379358	0.832473	0.450263	0.147657	0.477731	0.368611	0.0306402	0.015123	0.133519	0.000318131	0.0134932	0.0378744	0.315126	0.00153294	0.0186924	0.0020768	0.150367	0.000362605	0.09115	0.0240246	0.00155437	9.82458e-06	0.172021	0.000325684	0.824636	0.0519243
Tmhs	0.0604944	0.133595	0.62419	0.23544	0.27892	0.386319	0.100997	0.593757	0.631497	0.558841	0.590479	0.574386	0.199668	1.05597e-05	0.790936	5.87511e-06	0.000192735	0.996399	0.296268	0.0749976	0.594204	0.864622	0.444888	6.41123e-07	0.00985951	0.159179	0.517211	0.827345	3.90951e-07	0.0261377	0.0494692	0.728968	0.0353743	8.82616e-06	0.0447511	3.83739e-05	5.80018e-08	0.00566171	0.00121026	0.60149	4.90657e-05	0.351524	1.50955e-06	0.400127	0.00565842
dsb	0.761971	0.802932	0.749561	0.90595	0.914136	0.895919	0.707155	0.617683	0.90595	0.948465	0.892785	0.500556	0.394717	0.756332	0.0790976	0.402438	0.887443	0.442209	0.660051	0.588151	0.485179	0.462112	0.20842	0.370283	0.661429	0.310476	0.868455	0.432421	0.96628	0.333379	0.521841	0.943773	0.784436	0.889217	0.960982	0.659699	0.419428	0.912051	0.396832	0.342665	0.578794	0.405752	0.169961	0.89837	0.261391
Mfap1	0.0550121	0.39778	0.119625	0.662566	0.248047	0.966908	0.697878	0.168887	0.205602	0.503778	0.951195	0.401054	0.0115419	0.0608653	0.383613	0.310225	0.351633	0.740308	0.675222	0.519605	0.533299	0.360047	0.244794	0.141885	0.38989	0.948883	0.402308	0.913355	0.00122507	0.757734	0.538045	0.794487	0.00112052	0.904523	0.457753	0.232007	0.198369	0.65344	0.299532	0.229619	0.000119162	0.131217	0.00823341	0.0664634	0.987338
mu2	0.959135	0.433003	0.358206	0.710495	0.734797	0.681075	0.550754	0.0289246	0.0178754	0.839088	0.671969	0.220282	0.358136	0.511205	0.507575	0.304781	0.376448	0.405814	0.000264879	0.601075	0.41807	0.208677	0.238705	0.909468	0.587141	0.651804	0.304688	0.618985	0.404073	0.0305798	0.309597	0.824641	0.00677723	0.0542069	0.179209	0.967627	0.58909	0.919031	0.405922	0.744532	0.672631	0.00131835	0.0585354	0.065232	0.627813
Cnb	0.994766	0.917762	0.943004	0.0868869	0.906352	0.664387	0.516484	0.136088	0.294054	0.565988	0.697038	0.358756	0.157674	0.453734	0.868657	0.0059003	0.027551	0.343272	0.662178	0.590644	0.986183	0.0185604	0.856996	0.899353	0.853983	0.768878	0.707185	0.402249	0.0030566	0.0344585	0.500334	0.531106	0.763104	0.554251	0.0895602	0.49391	0.308179	0.515039	0.0266515	0.114844	0.272073	0.751306	0.015214	0.00629119	0.665977
mv	0.927565	0.83505	0.465196	0.150691	0.63179	0.560962	0.301533	0.669948	0.599512	0.773917	0.549155	0.797048	0.194624	0.379956	0.552998	0.938534	0.115356	0.827567	0.257871	0.163605	0.885545	0.584195	0.0324055	0.391775	0.195229	0.826843	0.967432	0.700136	0.15879	0.3668	0.280367	0.753937	0.0306504	0.239539	0.158352	0.0397045	0.719204	0.226813	0.138684	0.670091	0.431835	0.852643	0.369667	0.341252	0.789211
SCOT	0.602109	0.118691	0.197916	0.554658	0.070614	0.995733	0.223242	0.00609947	0.291825	0.0216433	0.857365	0.56098	0.00257532	0.718287	0.644459	0.00248443	0.0469808	0.0315505	0.689392	0.481352	0.885651	0.651933	0.925732	0.228749	0.307956	0.374626	0.816427	0.152309	7.84259e-05	0.734798	0.117002	0.529207	0.740677	0.0568954	0.0269431	0.146445	0.0030094	0.167187	0.0688565	0.0227506	1.21324e-05	0.0440578	1.46739e-06	0.597536	0.148309
CG1927	0.486655	0.810065	0.441615	0.44485	0.242088	0.72287	0.621827	0.934343	0.786131	0.324915	0.826897	0.451602	0.517541	0.72632	0.718103	0.0246814	0.00872509	0.208122	0.528603	0.374962	0.660448	0.0315858	0.541473	0.196449	0.575585	0.0151469	0.127725	0.48328	0.519689	0.00252181	0.0127996	0.282733	0.707052	0.965033	0.003563	0.182049	0.0309115	0.134432	0.921636	0.714273	0.00211247	0.517582	0.0181304	2.03733e-05	0.43539
CG34259	NA	NA	NA	NA	NA	NA	NA	NA	NA	NA	NA	NA	NA	NA	NA	NA	NA	NA	NA	NA	NA	NA	NA	NA	NA	NA	NA	NA	NA	NA	NA	NA	NA	NA	NA	NA	NA	NA	NA	NA	NA	NA	NA	NA	NA
sls	0.46626	0.269214	0.728691	0.60094	0.633123	0.562495	0.612255	0.643344	0.250527	0.774777	0.383984	0.946683	0.0153887	0.406446	0.525286	0.155399	0.342692	0.290485	0.118793	0.549586	0.905649	0.760967	0.450205	0.326303	0.685777	0.575271	0.00670057	0.393627	0.0866613	0.0217489	0.921931	0.754868	0.187327	0.723033	0.0274548	0.0782508	0.429326	0.000702164	0.433369	0.51856	0.012759	0.229905	0.788171	0.565995	0.327385
zormin	0.576733	0.0851991	0.958594	0.611935	0.643382	2.09463e-05	0.339361	0.770635	0.611935	0.781377	0.00287111	0.520871	0.738519	0.988565	0.825725	0.515649	0.0989814	0.132075	0.812519	0.561659	0.438822	0.666203	0.515139	0.728091	0.199682	0.134529	0.719488	0.898405	0.0104888	0.835418	0.86595	0.0341643	0.894164	0.272319	0.230613	0.435455	0.256477	0.620977	0.244145	0.00913897	0.0716966	0.499679	0.505896	0.423943	0.877957
CG15822	0.282501	0.0405079	0.4417	0.974451	0.555803	0.543486	0.836856	0.742277	0.974451	0.00318001	0.694131	0.900898	0.780838	0.759559	0.272875	9.6462e-05	0.551552	0.359687	0.077732	0.0358107	0.835407	0.0974207	0.0839444	0.499012	0.472481	0.378868	0.183872	0.801219	0.331666	0.426873	0.806127	0.40765	0.885684	0.587007	0.728063	0.000922853	0.000351022	0.231833	0.0519322	0.46866	0.000491354	0.785128	0.00118298	0.083505	0.949544
CG15879	0.80556	0.601652	0.964886	0.434808	0.683447	0.387177	0.373566	0.364751	0.65501	0.669212	0.372957	0.0289379	0.832146	0.161833	0.0287782	0.885749	0.852172	0.458413	0.512999	0.517198	0.811784	0.000518423	0.998693	0.0720143	0.558326	0.473753	0.621692	0.549815	0.653345	0.468036	0.496455	0.641077	0.0909855	0.889907	0.667183	0.427981	0.0191645	0.360985	0.529004	0.68883	0.0420169	0.0338609	0.631606	0.626389	0.872976
CG5704	0.619599	0.700304	0.0270849	0.569244	0.269164	0.528563	0.0978135	0.972728	0.569244	0.755528	0.516149	0.00304029	0.216854	0.138534	0.0421101	0.560966	0.0399265	0.7998	0.251137	0.108595	0.203008	0.00813665	0.125601	0.143424	0.289403	0.262278	0.00162312	0.753605	0.184464	0.714336	0.261087	0.734042	0.0450442	0.315351	0.976449	0.981486	0.473767	0.166712	0.26263	0.0363308	0.101689	0.973993	0.00359974	0.290787	0.714398
CG15820	0.0507501	0.74117	0.0667707	3.12674e-10	0.886518	0.862536	0.619019	0.508836	0.875735	0.931826	0.858415	0.372607	0.0652368	0.793741	0.564206	0.678862	0.665786	0.309078	0.560453	0.47353	0.965807	0.870535	0.463187	0.00546482	0.89538	0.33467	0.00765657	0.418129	0.0267577	0.578106	0.39656	0.925626	0.278921	0.491176	0.107287	0.42044	0.750988	0.735246	0.444289	0.209107	0.916025	0.795461	0.0106954	0.0498319	0.00125503
CG5707	0.652553	0.52301	0.721036	0.762359	0.782581	0.737769	0.336275	0.802041	0.762359	0.868614	0.73013	0.542166	0.629398	0.76905	0.264831	0.201467	0.0618585	0.987078	0.529531	0.505449	0.154375	0.516285	0.993273	0.0667879	0.703658	0.813005	0.80474	0.571723	0.685013	0.0912903	0.302712	0.856755	0.217179	0.855924	0.749746	0.507358	0.29477	0.129402	0.754509	0.416716	0.514927	0.932883	0.424576	0.768021	0.942545
CG9018	0.379136	0.922931	0.503862	0.51008	0.202859	0.335851	0.394301	0.316536	0.51008	0.562044	0.344466	0.994338	0.139666	0.380722	0.247494	0.397943	0.00293247	0.161168	0.862108	0.709652	0.44018	0.545078	0.792466	0.750505	0.035486	0.73696	0.0139269	0.0389884	0.0407246	0.583684	0.63444	0.404896	0.0903883	0.507323	0.00046652	0.0853668	0.131442	0.959777	0.289342	0.53509	0.00352547	0.000772172	0.0116789	0.137358	0.355066
CG1275	0.456881	0.282617	0.833435	0.361198	0.871732	0.881623	0.668912	0.709441	0.85957	0.61744	0.932177	0.00547298	0.43696	0.474452	0.39582	0.948222	0.937349	0.843076	0.144571	0.970543	0.464489	0.0735154	0.195339	0.639755	0.157153	0.496648	0.594117	0.718537	0.212246	0.984902	0.837065	0.585729	0.795729	0.288862	0.430485	0.161443	0.0223132	0.017091	0.243011	0.822366	0.922638	0.046365	0.022849	0.0575497	0.21195
CG2034	0.97849	0.559615	0.461584	0.690307	0.472968	0.659093	0.4551	0.352204	0.240233	0.892042	0.955276	0.000440074	0.00229789	0.00307771	0.535968	9.22647e-05	0.017385	0.0909084	0.952561	0.524598	0.586426	0.000945788	0.973372	0.0536489	0.230916	0.0389524	0.728005	0.09919	0.00301431	0.0194685	0.421425	0.162744	0.000971871	0.0175066	0.687495	0.000924304	0.115856	0.58886	0.000824439	0.000842067	1.13541e-09	0.209357	4.66719e-07	0.00385255	0.106527
oxt	0.757351	0.813326	0.984702	0.470201	0.509874	0.423944	0.662386	0.63448	0.495461	0.0303427	0.410041	0.0788686	0.0042318	0.00220836	0.338589	0.0508847	0.00243291	0.0501085	0.396296	0.0355319	0.873379	0.233666	0.0888771	0.560536	0.293213	0.0560783	0.570314	0.392702	0.0472375	0.101364	0.348617	0.666416	0.341742	0.290546	0.244269	0.000125656	0.236688	0.996605	0.198476	0.067278	0.781637	0.425142	0.149843	0.139787	0.48888
CG13807	0.866211	0.739582	0.845348	0.315694	0.64528	0.584916	0.960111	0.316398	0.0465299	0.273625	0.925204	0.0306955	0.339058	0.0631726	0.734085	0.126526	0.0105036	0.0222766	0.049081	0.0947289	0.578711	0.00560381	0.211086	0.169815	0.135503	0.00828894	0.0147804	0.00438275	0.00571339	0.364357	0.0513101	0.553661	0.00268993	0.0273761	0.557167	0.000956635	9.85333e-05	0.154483	0.044395	0.258864	9.50207e-08	0.15718	8.62552e-07	0.877345	0.38058
ecd	0.733244	0.798983	0.82635	0.314682	0.993194	0.274579	0.580958	0.596713	0.323766	0.589353	0.2603	0.531075	0.979105	0.000473592	0.324742	0.0308474	0.201195	0.415985	0.197624	0.652641	0.753059	0.35079	0.797774	0.545471	0.95772	0.802639	0.152545	0.74901	0.0132162	0.0106547	0.924888	0.55586	0.413316	0.104568	0.927253	0.545852	0.112025	0.311672	0.165753	0.114347	0.00174165	0.957941	0.00107132	0.767747	0.830578
CG13806	NA	NA	NA	NA	NA	NA	NA	NA	NA	NA	NA	NA	NA	NA	NA	NA	NA	NA	NA	NA	NA	NA	NA	NA	NA	NA	NA	NA	NA	NA	NA	NA	NA	NA	NA	NA	NA	NA	NA	NA	NA	NA	NA	NA	NA
yellow-g	0.710565	0.759796	0.0408449	0.884906	0.894903	0.872664	0.645319	0.0104701	0.884906	0.936883	0.868842	0.409195	0.217452	0.953896	0.593523	0.380123	0.535733	0.264728	0.200208	0.0200896	0.294784	0.395735	0.497095	0.0199867	0.317553	0.697532	0.192742	0.336123	0.149674	0.985248	0.432601	0.931141	0.316228	0.207847	0.644156	0.953579	0.456924	0.582353	0.615838	0.745729	0.990782	0.424752	0.925426	0.147984	0.421462
yellow-g2	0.649296	0.707913	0.63176	0.859211	0.871403	1.02787e-18	0.572741	0.453629	0.859211	0.922698	0.839644	0.981907	0.857888	0.0416903	0.419068	0.366203	0.975761	0.0272795	0.509027	0.416213	0.612492	0.386633	0.405332	0.451836	0.19878	0.886198	0.690378	0.204795	0.156475	0.24346	0.944263	0.915674	0.219378	0.40738	0.675139	0.10011	0.052157	0.495887	0.763896	0.188599	0.541817	0.0464986	0.059607	0.155195	0.617876
CG1317	0.864072	0.0711397	0.257174	0.259901	0.303881	0.811033	0.178228	0.00893167	0.336143	0.168181	0.272538	0.374308	0.0291006	0.868591	0.302662	0.00333424	0.473852	0.185196	0.164325	0.0350016	0.0132392	0.706384	0.405531	0.0352095	0.346791	0.0906845	0.00342882	0.504435	0.0552027	0.112839	0.213312	0.565886	0.127795	0.0261247	0.0185677	0.716877	0.0433771	0.263781	0.723999	0.107909	0.0268664	0.984489	0.373629	0.454089	0.557662
CG8993	0.555852	0.262003	0.92504	0.351802	0.0281948	0.656716	0.0167369	0.72291	0.588045	0.110791	0.259813	0.0430469	0.00663879	0.000186097	0.242706	6.65227e-09	0.0888486	0.00424357	0.900821	0.0203462	0.03568	0.140489	0.135046	0.000430128	0.000197252	0.00441459	0.000526563	8.04275e-05	6.35034e-08	5.46393e-08	0.0155366	0.319534	5.57831e-05	0.00051315	0.00253596	8.02136e-10	1.80963e-14	0.000249676	1.49722e-06	0.0346119	9.79633e-17	0.0375724	5.95712e-12	0.200695	6.82663e-05
mRpL23	0.497087	0.384953	0.0803732	0.876466	0.229803	0.384149	0.348366	0.675715	0.876466	0.534209	0.550333	0.26506	0.00769966	1.51283e-05	2.52204e-05	2.18635e-05	0.00730347	0.260568	0.0586771	0.623812	0.369967	0.000573127	0.201042	0.0013104	0.000249906	0.068935	0.437534	0.111606	7.96858e-10	2.91114e-08	0.00150142	0.25148	0.264477	0.102611	1.67324e-05	7.65245e-05	0.00246587	0.940199	0.000247725	0.20245	1.08167e-11	0.00163181	4.01421e-08	0.959577	0.206295
CG9004	0.492171	0.318087	0.4132	0.00230889	0.642019	0.976646	0.460137	0.543197	0.73704	0.518242	0.544813	0.625871	0.986838	0.18217	0.510623	6.39066e-06	0.00277672	0.112872	0.172328	0.0625509	0.545125	0.801962	0.259239	0.248774	0.342859	0.482473	0.535014	0.946241	0.0523559	0.225146	0.0806135	0.480821	0.345675	0.0180403	0.96133	0.322086	0.0591238	0.00104568	0.0135093	0.217521	0.000234901	0.146433	0.162572	0.362733	0.324909
CG15877	0.655138	0.0522513	0.894844	0.484371	0.53548	0.628684	0.00332208	0.161543	0.484371	0.168523	0.245779	0.0440692	0.00470572	3.97976e-06	0.0692208	0.00203867	0.0184158	1.53346e-06	0.348295	0.447716	0.845294	0.101836	0.66036	0.0623618	0.129455	0.0575978	0.101797	0.232193	0.00945456	0.00269484	0.00320307	0.489129	0.0431343	0.00975888	0.00432822	3.57624e-07	0.00603698	0.0275385	0.0289214	0.568348	1.00264e-07	0.006227	7.72194e-07	0.206193	0.651366
Svil	0.468598	0.736327	0.695307	0.00326537	0.541288	0.0596566	0.459072	0.467754	0.50326	0.173372	0.94603	0.00682065	0.00461653	0.0553338	0.007746	0.000104991	0.00508428	0.991493	0.144744	0.528449	0.159534	0.0443043	0.820756	0.0333487	0.000237978	0.728683	0.0036527	7.72691e-05	0.0003692	0.000455223	0.0943452	0.503583	0.0226485	4.91336e-05	0.0344111	0.013436	0.000436007	0.0328262	0.178577	0.0125001	0.0208798	0.128439	0.0120809	0.0681946	0.482635
CG1146	0.986481	0.168629	0.5161	0.535077	0.441987	0.63832	0.381405	0.777765	0.535077	0.0198586	0.564632	0.0379921	0.0309393	0.0248291	0.980757	0.0656786	0.225136	0.726208	0.056178	0.535711	0.29006	0.350172	0.834272	0.598371	0.0562141	0.16786	0.364502	0.931478	0.00397889	0.332175	0.245598	0.711187	0.139862	0.470443	0.308081	0.215649	0.150105	0.703007	0.473791	0.305507	0.373551	0.0588542	0.303158	0.261146	0.93849
CG16758	0.668172	0.72396	0.65144	0.867209	0.87872	4.67594e-06	0.155731	0.479943	0.867209	0.927119	0.848727	0.252787	0.397571	0.660558	0.0129303	0.988526	0.84124	0.487521	0.533629	0.443454	0.508846	0.040151	0.432803	0.598555	0.5354	0.982366	0.814684	0.266538	0.29448	0.575226	0.851313	0.920494	0.698667	0.666003	0.443847	0.833114	0.82407	0.875787	0.141796	0.912771	0.590373	0.356516	0.346355	0.572566	0.337113
Spn	0.48305	0.657606	0.560814	0.855626	0.868122	0.683744	0.2628	0.797354	0.855626	0.422878	0.585532	0.794808	0.139108	0.278635	0.00409405	0.00101087	0.0691745	0.461452	0.202776	0.615226	0.407274	0.721841	0.657646	0.83974	0.696171	0.218611	0.265536	0.248912	0.0536869	0.000108042	0.24564	0.154628	0.940072	0.0107555	0.191281	0.555768	0.018994	0.472172	0.992245	0.580233	0.355083	0.985473	0.240337	0.672104	0.128253
msn	0.730756	0.563254	0.438689	0.416087	0.782122	0.989818	0.645574	0.954536	0.835925	0.315814	0.883344	0.197859	2.72013e-05	0.00245097	0.54464	0.035353	0.149011	0.192967	0.182556	0.0898697	0.784957	0.13184	0.23434	0.232798	0.234344	0.196511	0.0772563	0.657461	5.47425e-05	0.000782932	0.11676	0.273694	0.183778	0.135513	0.694316	0.00300555	1.2253e-05	0.133354	0.273414	0.711755	9.47349e-06	0.567122	5.82655e-05	0.453541	0.345531
RpL8	0.408017	0.369848	0.0764117	0.843068	0.226296	0.873005	0.660349	0.000260862	0.901137	0.47053	0.843384	3.23661e-07	4.27019e-16	2.76623e-21	4.27078e-05	1.69085e-42	9.76177e-12	9.49192e-08	0.00496296	0.00011436	0.000976297	8.13518e-08	0.00339652	1.96889e-17	9.5349e-08	4.41059e-09	2.99034e-12	1.97741e-05	6.13119e-40	1.22876e-35	2.92289e-10	0.960032	2.99659e-11	3.85724e-20	6.72062e-12	2.24979e-22	6.07205e-48	4.59501e-09	7.8066e-15	2.95031e-10	4.99517e-63	1.77014e-05	1.49797e-54	3.61747e-16	1.64145e-17
dos	0.127357	0.585033	0.242617	0.634305	0.744745	0.187878	0.787095	0.644335	0.721276	0.515327	0.91689	0.290291	0.0228034	0.929586	0.443329	0.639496	0.11909	0.252088	0.950283	0.663561	0.099634	0.872946	0.431812	0.40328	0.135834	0.246093	0.0612619	0.0417621	0.00535437	0.423999	0.411028	0.201269	0.0102418	0.377279	0.491023	0.0862614	0.370134	0.181659	0.043506	0.0702953	0.137248	0.394877	0.00298486	0.0676248	0.708815
CG16984	0.734832	0.780199	0.721121	0.894891	0.904031	0.883697	0.674415	0.57674	0.894891	0.942383	0.8802	0.567192	0.401802	0.374118	0.626155	0.499873	0.0617695	0.789481	0.622827	0.302851	0.793713	0.438266	0.316684	0.948567	0.183174	0.836908	0.676775	0.19055	0.691001	0.484968	0.040329	0.937138	0.950746	0.216644	0.137169	0.409136	0.209727	0.917532	0.750927	0.886323	0.0520403	0.549823	0.727187	0.395723	0.257765
CG12182	0.684663	0.0442267	0.794377	0.638406	0.668026	3.12815e-06	0.936885	0.623159	0.0870634	0.797122	0.5919	0.00816834	0.133559	0.625926	0.96337	0.454979	0.676286	0.861649	0.544472	0.455566	0.831513	0.0174993	0.418187	0.840909	0.502269	0.48224	0.882985	0.539553	0.0208392	0.440867	0.17458	0.77908	0.0187994	0.260933	0.0891248	0.0603931	0.556608	0.636568	0.478172	0.860137	0.0171172	0.110785	0.0251374	0.361078	0.43332
CG16985	0.459946	0.490652	0.222566	0.773174	0.792523	0.670022	0.153792	0.665683	0.979357	0.678072	0.618419	0.0373333	0.00462726	0.975463	0.121388	0.0109286	0.234739	0.0826648	0.619491	0.863413	0.912598	0.671768	0.600807	0.576169	0.195288	0.0897043	0.243199	0.233093	7.88376e-05	0.000332759	0.147491	0.356466	0.0727796	0.0110287	0.0482282	0.00257126	7.57884e-10	0.0433508	0.00609124	0.0807814	5.34875e-15	0.323912	2.88322e-05	2.15409e-05	0.0109693
CG16986	0.333824	0.839626	0.242475	0.83977	0.70863	0.898847	0.105252	0.519147	0.307143	0.824199	0.800714	0.0938033	0.235396	0.146986	0.446475	0.00091553	0.310966	0.00899028	0.737048	0.611492	0.242235	0.154766	0.00364938	0.333253	0.0145261	0.0144796	0.0749468	0.100411	0.102491	0.0265183	0.16587	0.627084	0.00272644	0.161191	0.000764529	0.00156109	0.00637029	0.245563	0.143093	0.196521	1.18707e-11	0.0274933	0.0113255	0.313774	0.980292
Pxn	0.879686	0.900752	0.873255	0.952917	0.957028	0.947875	0.85108	0.803025	0.952917	0.974233	0.946299	0.00862471	0.236033	0.582634	0.82766	0.0195288	1.11749e-09	0.700964	0.826024	0.786689	0.727235	0.729049	0.781797	0.654359	0.683524	0.623284	0.595266	0.694831	0.810538	0.441945	0.748908	0.971884	0.682703	0.607472	0.605632	0.418517	0.575141	0.65115	0.603969	0.635371	0.00814321	0.744752	0.00284752	0.100446	0.57465
MEP-1	0.277301	0.175227	0.507305	0.521057	0.41976	0.477373	0.352411	0.670959	0.376635	0.725554	0.543943	0.258514	0.0750407	0.384041	0.240098	0.119248	0.471669	0.740811	0.697366	0.989074	0.855115	0.551497	0.463613	0.589845	0.943117	0.448956	0.101338	0.158157	0.442173	0.200955	0.0187169	0.00110196	0.948295	0.524182	0.452989	0.403631	0.680614	0.461345	0.0703436	0.849242	0.0030727	0.93841	0.863652	0.912624	0.975996
CG1143	0.710565	0.759796	0.695724	0.884906	0.894903	0.872664	0.645319	0.540845	0.884906	0.936883	0.868842	0.409195	0.67303	0.953896	0.593523	0.0236435	0.535733	0.346433	0.589964	0.507036	0.392449	0.00798586	0.497095	0.539237	0.317553	0.669434	0.192742	0.300793	0.791034	0.627589	0.432601	0.931141	0.434838	0.358578	0.644156	0.672258	0.909487	0.582353	0.203442	0.745729	0.345357	0.424752	0.702287	0.557553	0.421462
CG1246	0.793115	0.828923	0.782239	0.918517	0.925616	0.909815	0.744961	0.665605	0.918517	0.95537	0.907095	0.559718	0.774382	0.340988	0.706019	0.000372162	0.410631	0.505802	0.703316	0.639153	0.459056	0.548381	0.000208563	0.00430147	0.479969	0.394703	0.35733	0.496662	0.429565	0.989574	0.579171	0.951304	0.00210706	0.24529	0.809	0.160954	0.715078	0.118504	0.368775	0.00624564	0.993485	0.250991	0.787054	0.423068	0.279383
ProRS-m	0.14944	0.0948848	0.205662	0.315071	0.979887	0.602788	0.876964	0.814554	0.977961	0.582622	0.505689	0.0332701	0.278997	0.0110744	0.0155849	0.243106	0.0234962	0.116049	0.824408	0.163678	0.254491	0.724142	0.146948	0.688884	0.398231	0.269954	0.153888	0.556283	0.0723773	0.0660161	0.572909	0.548719	0.096258	0.748282	0.208429	0.683918	0.250972	0.287997	0.724342	0.928468	0.0696566	0.22374	0.216334	0.84873	0.473743
Mrtf	0.262087	0.102671	0.894011	0.36187	0.234754	0.312687	0.293167	0.145368	0.192909	0.617932	0.298253	0.433052	0.380773	0.384545	0.358104	0.221095	0.935596	0.338531	0.622306	0.12423	0.0186825	0.0851704	0.65779	0.553873	0.813181	0.385195	0.206199	0.757281	0.0383575	0.0342953	0.487084	0.586253	0.13181	0.184602	0.000929374	0.432751	0.0296993	0.811466	0.73501	0.485425	0.00392705	0.0340763	0.00225552	0.790486	0.710718
Non2	0.191769	0.134364	0.0457493	0.337781	0.937266	0.75076	0.457655	0.333173	0.794581	0.40034	0.526612	0.460617	4.37906e-09	3.7819e-07	0.00133105	8.14642e-12	3.61724e-09	1.1522e-05	0.00464549	0.278026	0.222101	0.000342122	0.109448	0.00677804	7.60114e-05	5.68541e-07	0.000112223	0.339795	9.45106e-11	4.3867e-05	0.0305895	0.716374	0.563872	1.85484e-05	1.49803e-06	3.9485e-07	7.13171e-09	0.385084	5.85884e-05	0.0541087	5.98265e-29	0.0238267	4.51208e-19	0.00316507	1.5097e-05
AhcyL1	0.792384	0.371975	0.587009	0.709016	0.733432	0.416459	0.775255	0.132396	0.373881	0.141436	0.112023	0.364875	0.000107612	0.14847	0.0857703	0.00380004	0.00252986	0.0877304	0.12767	0.523834	0.306569	0.0569879	0.138424	0.142086	0.760751	0.318125	0.583491	0.153648	0.000942754	0.00242061	0.711679	0.877602	0.735441	0.570695	0.0187453	0.00660097	0.267776	0.184431	0.0480677	0.454243	7.85627e-05	0.190553	0.332021	0.000612383	0.108526
CG12093	0.648464	0.955053	0.982213	0.502806	0.119845	0.343122	0.258766	0.131899	0.60516	0.3512	0.154641	0.400926	0.605285	0.179914	0.287881	0.585022	0.214631	0.0652294	0.557574	0.297709	0.640404	0.239007	0.00832411	0.0446406	0.12248	0.589821	0.91947	0.0562628	0.000412402	5.55725e-05	0.866483	0.757616	0.244926	0.658168	0.481635	0.0333659	7.40594e-07	0.0766005	0.00907027	0.619655	5.99207e-05	0.027506	0.0162641	0.00572544	0.605686
Atg2	0.130996	0.450849	0.0719718	0.423576	0.535837	0.452552	0.809076	0.869124	0.423576	0.710549	0.0685174	0.197637	0.0387751	0.33446	0.830644	0.24431	0.665163	0.17843	0.0820479	0.178579	0.0752727	0.134999	0.547853	0.557566	0.448771	0.662	0.280644	0.147939	0.0791177	0.542405	0.00544162	0.685503	0.316847	0.89827	0.815871	0.451802	0.54855	0.0163125	0.0161351	0.422778	0.0630331	0.897677	0.0160668	0.359951	0.605189
mRpS35	0.960995	0.511979	0.173541	0.943122	0.788081	0.238492	0.441069	0.860232	0.242341	0.574477	0.241623	0.0668201	0.000102668	0.00717381	0.340073	0.0168769	0.000312878	0.000268762	0.218338	0.0732373	0.0313873	0.542792	0.832544	0.0994871	0.734851	0.0366179	0.0821068	0.000451786	0.0210685	0.00661475	0.0123039	0.794086	1.25443e-07	0.0450053	0.0428218	0.0117422	2.30046e-05	0.0501097	0.0309127	0.841252	9.89245e-13	0.496998	0.000159215	0.00544062	0.00152414
pgant6	0.914738	0.505234	0.0430396	0.324501	0.0557371	0.0308674	0.594285	0.0528876	0.324501	0.589918	0.823766	0.122241	0.014497	0.299541	0.384867	0.0944488	0.697543	0.457302	0.363159	0.312934	0.708851	0.0466787	0.496503	0.163578	0.534164	0.724508	0.936461	0.25671	0.000225168	0.082094	0.523861	0.556459	0.000109386	0.464168	0.168694	0.41546	0.251454	0.357022	0.253632	0.881266	0.0785929	0.0362006	0.0133379	0.000490069	0.820779
Tet	0.463381	0.554642	0.580687	0.707093	0.168486	0.857071	0.0518332	0.712755	0.800732	0.409146	0.00713784	0.959743	5.20755e-06	0.876611	0.2811	0.0153031	0.000570808	0.0173161	0.420217	0.909443	0.212376	0.0696366	0.672082	0.00988948	0.290526	0.0901695	0.000394539	0.10315	0.000607434	0.00799244	0.00251013	0.177193	0.0574197	0.185164	0.085059	0.986001	0.343463	0.097982	0.0842082	0.216778	0.00371615	0.0607657	0.539047	0.134906	0.168962
CPT2	0.427772	0.568707	0.974375	0.312268	0.568132	0.488594	0.691766	0.729225	0.312268	0.732231	0.470288	0.0153195	0.868588	0.476128	0.822289	0.294926	0.0603481	0.435835	0.500536	0.763154	0.31521	0.465115	0.400227	0.362552	0.140501	0.254294	0.444685	0.530787	0.00825274	0.577895	0.632665	0.708878	0.120318	0.161212	0.979878	0.283787	0.769382	0.92089	0.621826	0.755808	0.627587	0.552302	0.771003	0.565428	0.281909
CG2162	0.587516	0.932721	0.583695	0.106409	0.443105	0.312082	0.361899	0.925804	0.400676	0.645707	0.33769	0.896327	0.000865201	0.599129	0.049391	0.543379	0.333344	0.0466116	0.463835	0.152647	0.0356021	0.223674	0.12027	0.178568	0.592736	0.219127	0.730292	0.552554	0.0121139	0.0443198	0.004896	0.0150966	7.46651e-05	0.0396049	0.0802687	0.362734	0.772909	0.870934	0.516239	0.031977	0.00099785	0.938177	0.459863	0.0368269	0.880065
Jafrac2	0.703983	0.377288	0.819032	0.102858	0.741342	0.38252	0.0901056	0.302332	0.52571	0.914766	0.420222	0.0799531	0.00094811	0.200818	0.262861	0.0337994	0.0041641	0.00454588	0.802965	0.696904	0.360044	0.277835	0.286893	0.660332	0.435193	0.214785	0.0288395	0.525889	0.00901914	0.000989959	0.0465079	0.267834	0.000321434	0.00787468	0.00045754	0.356019	0.000736501	0.307213	0.0537974	0.300384	4.64702e-07	0.112505	4.1469e-05	0.0174138	0.0628207
scramb2	0.589799	0.27613	0.216549	0.238462	0.637695	0.299677	0.963719	0.527411	0.961006	0.340124	0.61572	0.197943	0.00137471	0.00118735	0.252073	0.0203529	0.728552	0.42652	0.443765	0.69222	0.537163	0.0670564	0.39267	0.0794203	0.0867115	0.135715	0.0487542	0.547622	8.60046e-05	0.37957	0.679458	0.297907	0.00153025	0.108053	0.846151	0.0185188	0.00425186	0.847591	0.431797	0.527756	0.0991223	0.65984	1.85172e-05	0.0211182	0.505548
Sk2	0.58143	0.972289	0.467376	0.592994	0.847379	0.811804	0.59925	0.471061	0.338894	0.483808	0.879289	0.911843	0.424678	0.0449565	0.215338	0.343976	0.0188572	0.945345	0.787061	0.800752	0.999547	0.446571	0.608293	0.109712	0.0853547	0.754639	0.0738269	0.252585	0.00268905	0.0542183	0.0817998	0.444836	0.0501633	0.0121959	0.525071	0.0272327	0.0121851	0.091663	0.185591	0.427461	0.000589022	0.721489	0.00522905	0.0111049	0.0283294
CG32485	0.497561	0.289798	0.00283579	0.663144	0.487177	0.917454	0.492717	0.449396	0.102505	0.0773065	0.217857	0.802236	0.00127633	0.253743	0.06837	7.34924e-05	0.624702	1.90284e-05	0.0610543	0.527791	0.0823984	0.0485488	0.442924	0.471317	0.355587	0.884335	0.880054	0.00421431	0.000535586	0.0459866	0.271977	0.649491	0.180229	0.101597	0.0185516	0.544037	0.62498	0.454763	0.252277	0.265625	0.0207788	0.0386091	0.0443245	0.146086	0.301617
CG1271	0.669781	0.316862	0.253012	0.672272	0.699452	0.639501	0.17853	0.298674	0.672272	0.816989	0.184258	0.915776	0.904869	0.0451514	0.97139	0.27541	0.758064	0.221164	0.115222	0.870218	0.812549	0.0426878	0.829921	0.681797	0.300418	0.899838	0.100988	0.888066	0.943892	0.0476386	0.966708	0.800636	0.988684	0.818777	0.723078	0.723104	0.163381	0.342095	0.607972	0.247932	0.0912766	0.210244	0.344379	0.127577	0.726353
CG16753	0.887434	0.559519	0.0379798	0.669202	0.237114	0.994003	0.656999	0.242564	0.381629	0.689565	0.842906	0.88039	0.128493	0.0375529	0.00190174	0.0105551	0.265219	0.0803563	0.478934	0.230661	0.134159	0.561685	0.293735	0.250709	0.145444	0.182975	0.00746957	0.195774	0.161814	0.0875882	0.167813	0.439371	0.333579	0.119453	0.298473	0.00210626	0.000350402	0.392128	0.523888	0.477866	3.21516e-05	0.272281	0.0111694	0.0018025	0.000177396
CG32486	0.0501436	0.771656	0.396108	0.33101	0.149374	0.430706	0.918253	0.479329	0.715501	0.387508	0.387724	0.998502	0.0110326	0.3237	0.658557	0.0815594	0.00166811	0.938082	0.740308	0.164917	0.563151	0.294573	0.876622	0.00123071	0.00374176	0.882239	0.773509	0.0147905	0.00909709	0.0435816	0.405765	0.827763	0.163252	0.0683274	0.371289	0.0464595	0.00020078	0.0771559	0.585843	0.889402	0.0607468	0.00611979	4.57376e-06	0.237708	0.0657506
CG11486	0.565592	0.414512	0.815544	0.240854	0.442921	0.151963	0.576468	0.157182	0.626008	0.445663	0.519981	0.394828	0.00149278	0.0058677	0.0243468	2.68645e-05	0.0030156	0.25092	0.0669234	0.967793	0.70347	0.116375	0.0380294	0.00327942	0.0661967	0.0523243	0.00746582	0.104265	4.05294e-07	1.43931e-05	0.0198629	0.483879	0.000283709	0.00270597	0.349597	0.000668134	6.32689e-08	0.806074	0.167735	0.0643961	1.71113e-07	0.00451409	0.000112925	2.21243e-05	2.14215e-05
CG45067	0.830467	0.85998	6.46153e-05	0.933442	0.939247	0.926324	0.790585	0.016769	0.933442	0.96356	0.924099	0.633973	0.636392	0.436967	0.758133	0.365083	0.501794	0.00253681	0.755873	0.701889	0.00508102	0.126059	0.695223	0.526547	0.231746	0.473447	0.0740469	0.240801	0.73454	0.181671	0.650734	0.960239	0.334555	0.596349	0.50851	0.252475	0.0150907	0.000242044	0.54924	0.502397	0.444363	0.101805	0.0854892	0.403963	0.642802
prominin-like	0.760443	0.110571	0.855798	0.98152	0.375262	0.282023	0.644846	0.485709	0.98152	0.595087	0.813877	0.0809302	0.00662166	0.0201697	0.300933	0.000266298	0.0224309	0.10113	0.281368	0.863382	0.901942	0.0973525	0.594131	0.545249	0.172749	0.0638988	0.000381779	0.119682	0.000129612	0.391601	0.481046	0.561948	0.49384	0.420925	0.0467129	0.782557	0.0261494	0.962773	0.711219	0.714206	0.0274814	0.880785	0.000267442	0.370134	0.0892985
CG11537	0.689829	0.798583	0.200045	0.28723	0.331451	0.645689	0.653988	0.889435	0.876293	0.560468	0.676866	0.124511	0.34933	0.466473	0.319501	0.59393	0.0292447	0.00558293	0.129367	0.551024	0.853245	0.864249	0.412532	0.21948	0.172379	0.282472	0.908338	0.15499	0.453691	0.0977321	0.132821	0.525272	0.91972	0.167065	0.0507334	0.000584121	0.0150304	0.130886	0.0109733	0.517764	0.00132815	0.875917	0.00697042	0.144258	0.268259
CG1291	0.752896	0.0201594	0.274079	0.617945	0.648984	0.332754	0.202401	0.154495	0.247352	0.00520348	0.530843	0.469117	0.705646	0.0114407	0.303945	0.0368317	0.13554	0.655303	0.0794808	0.645734	0.760976	0.000438204	0.19088	0.522778	0.0973136	0.0605222	0.187033	0.0660105	0.289805	0.094982	0.015617	0.924306	0.0334146	0.0359783	0.775933	0.338111	0.496141	0.333881	0.326651	0.0965206	0.00541529	0.717169	0.0241764	0.498104	0.257667
Usp5	0.870628	0.755865	0.630378	0.864231	0.000829107	0.782638	0.652302	0.334725	0.706752	0.315295	0.530497	0.355605	0.00297541	0.718581	0.846898	4.98447e-05	0.271541	0.0252818	0.890143	0.675447	0.442792	0.00896438	0.715345	0.487824	0.0759696	0.823119	0.594063	0.0225858	0.568739	0.00493073	0.409322	0.125645	0.0224691	0.436498	0.0315644	0.0321282	0.256839	0.337491	0.0222338	0.269139	8.18572e-07	0.611084	2.93702e-05	0.205977	0.148376
BtbVII	0.991535	0.399858	0.324094	0.255033	0.302465	0.326102	0.668399	0.571972	0.00449736	0.915858	0.956558	0.777296	0.259682	0.00601019	0.0261703	0.32364	0.528314	0.01616	0.823144	0.234455	0.186776	0.807629	0.0204766	0.108582	0.561483	0.159413	0.471655	0.887354	0.406804	0.0654604	0.398674	0.73316	0.982188	0.766569	0.898165	0.564863	0.000907591	0.490973	0.948759	0.891868	0.00134282	0.350785	0.00943596	0.330158	0.0933847
ND-30	0.864821	0.353996	0.835646	0.910757	0.693509	0.9578	0.0490512	0.0963908	0.452281	0.542372	0.0821259	0.085008	2.22566e-10	3.07284e-09	0.0311031	2.02775e-10	1.36159e-06	0.00258355	0.3732	0.000705852	0.105361	0.0201295	0.0457656	0.00203455	0.00943949	7.39998e-06	1.68572e-05	0.0149295	3.17237e-09	3.91045e-08	4.05956e-05	0.0382803	0.000250439	4.87783e-06	6.93227e-05	1.20196e-15	1.8482e-16	0.00658685	6.70964e-08	0.0150319	7.0855e-34	0.00387815	5.5492e-22	8.89194e-06	0.000100195
CG15812	0.604721	0.00507503	0.4659	0.252668	0.929365	0.293068	0.473753	0.851531	0.0284294	0.603454	0.86916	0.428923	0.0166284	0.326158	0.584336	0.0916553	0.0407728	0.422349	0.392245	0.330198	0.155474	0.639645	0.816164	0.978637	0.822034	0.339218	0.486717	0.753346	0.0146034	0.817677	0.180397	9.03568e-06	0.79862	0.786185	0.584836	0.0522553	0.00108685	0.693556	0.0261393	0.642592	0.0456242	0.951559	0.0636055	0.000328722	0.612216
rasp	0.298085	0.399422	0.725343	0.816991	0.832738	0.432177	0.522705	0.17388	0.816991	0.628744	0.34257	0.426957	0.560601	0.647965	0.0551355	0.28149	0.229288	0.0119256	0.124479	0.158167	0.980925	0.033414	0.732953	0.318	0.0499532	0.704753	0.0880825	0.095654	0.0706274	0.850982	0.134069	0.42145	0.539365	0.159385	0.0265338	0.733474	0.0499404	0.337291	0.517282	0.716056	0.127068	0.0505913	0.39544	0.0996298	0.411024
Asciz	0.1959	0.109523	0.996046	0.613963	0.191657	0.576491	0.364196	0.71621	0.613963	0.782591	0.261592	0.872558	0.4028	0.216267	0.525617	0.186216	0.15783	0.873413	0.879753	0.546763	0.0727348	0.0247095	0.177903	0.817426	0.954425	0.420452	0.327749	0.990276	0.327863	0.328912	0.255296	0.763331	0.628118	0.201595	0.409259	0.945237	0.103884	0.869609	0.250511	0.754939	0.989633	0.203931	0.135396	0.545025	0.500052
CG32280	0.772982	0.42227	0.135463	0.817699	0.334987	0.0059398	0.88595	0.0442498	0.817699	0.563329	0.806968	0.980116	0.572875	0.0220477	0.950543	0.0896689	0.74445	0.184386	0.0155974	0.893278	0.11632	0.54507	0.0740691	0.0027962	0.174722	0.0374143	0.115996	0.412117	0.401151	0.608076	0.985918	0.528295	0.0192451	0.512831	0.743049	0.0378572	0.420996	0.323337	0.805044	0.68547	0.0208412	0.421299	0.011868	0.528465	0.612626
CG32278	0.792063	0.396592	0.0252062	0.720788	0.56787	0.192543	0.666093	0.0406911	0.857513	0.493275	0.863338	0.00462087	0.304893	5.8266e-11	0.111849	7.87927e-05	0.000263657	0.00299932	0.137513	0.211105	0.144749	0.0819069	0.0786385	0.000103528	0.00922476	0.00460921	0.00614878	0.0467037	0.00502677	0.00453776	0.000836824	0.069294	0.0291196	3.85084e-06	0.00589786	3.69488e-08	5.36803e-09	0.0351145	8.13579e-06	0.0579109	1.46919e-14	0.347138	1.75665e-16	0.012717	0.0455567
CG32281	0.18291	0.672909	0.137342	0.724546	0.455915	0.983843	0.413927	0.774056	0.413929	0.654929	2.60997e-05	0.863116	0.0297533	0.32849	0.544609	0.768662	0.214328	0.0326126	0.740753	0.468476	0.886769	0.606916	0.875215	0.192723	0.417799	0.446849	0.123372	0.427054	0.168234	0.0523542	0.861594	0.625773	0.160458	0.987589	0.0534979	0.0521035	0.423179	0.000420882	0.00136347	0.0399715	0.198227	0.042828	0.975326	0.255621	0.421743
CG14964	0.830467	0.85998	0.82148	0.933442	0.939247	0.926324	0.790585	0.724226	0.933442	0.96356	0.924099	0.633973	0.636392	0.436967	0.758133	0.372739	0.501794	0.587002	0.755873	0.701889	0.621746	0.126059	0.695223	0.396433	0.231746	0.487181	0.452408	0.240801	0.689998	0.597651	0.0830686	0.960239	0.563124	0.467469	0.50851	0.755612	0.0595462	0.426177	0.54924	0.502397	0.273275	0.645153	0.00652542	0.403963	0.427289
Girdin	0.498206	0.548429	0.20006	0.421064	0.527876	0.109343	0.819674	0.595845	0.489121	0.70514	0.430059	0.623237	0.0969134	0.854318	0.534331	0.573402	0.85674	0.875711	0.573365	0.0212203	0.528219	0.470967	0.708868	0.304185	0.935793	0.145889	0.173497	0.569635	0.894507	0.883642	0.832688	0.67968	0.00676572	0.392748	0.741609	0.807556	0.141073	0.407593	0.788917	0.441656	0.00803917	0.143067	0.088676	0.283616	0.7512
CG42494	0.734832	0.780199	0.721121	0.894891	0.904031	0.883697	0.0406398	0.238812	0.894891	0.942383	0.8802	0.567192	0.700121	0.600607	0.626155	0.00316679	0.287954	0.163474	3.76461e-08	0.302851	0.435079	0.438266	0.535397	0.316398	0.834188	0.836908	0.0002812	0.380007	0.315632	0.746058	0.504947	0.937138	0.299124	0.250333	0.247912	0.409136	0.0517731	0.0866528	0.750927	0.886323	0.188609	0.466293	0.0103716	0.300844	0.645522
CG14965	0.132988	0.653018	0.539008	0.0737649	0.00511652	0.872995	0.23023	0.58411	0.610373	0.0560406	0.806606	0.88252	0.680492	0.0137284	0.644281	0.436418	0.823646	0.0689691	0.134899	0.248948	0.71518	0.827566	0.450151	0.530417	0.589946	0.591505	0.567845	0.0246487	0.0239587	0.281842	0.473831	0.6464	0.358871	0.420312	0.116546	0.545537	0.425439	0.080195	0.235053	0.535738	0.955415	0.372549	0.517277	0.342311	0.957315
Hsp83	0.302058	0.993466	0.57251	0.278953	0.744971	0.909333	0.294913	0.897033	0.148206	0.799688	0.0688227	0.00408404	4.88593e-10	1.21161e-16	0.0115217	1.46487e-17	4.85805e-08	2.20852e-06	0.386135	0.131069	0.650643	0.00160123	0.461385	2.78873e-05	2.38449e-07	1.56916e-06	0.0011998	0.00580051	2.49814e-15	3.00005e-10	1.88567e-07	0.593499	3.0785e-11	9.08647e-12	5.04115e-09	2.30242e-16	1.14747e-34	7.9114e-06	3.64137e-15	2.24801e-06	5.02467e-77	0.00100026	2.87092e-26	4.50106e-06	2.09289e-07
CG14966	0.535671	0.0816261	0.678677	0.614877	0.0205007	0.541144	0.0792112	0.100065	0.614877	0.664529	0.515562	0.0262662	0.274011	0.898753	0.0688531	6.64681e-05	0.00722991	0.382889	0.711642	0.699361	0.241132	0.34315	0.747234	0.0219035	0.287391	0.0421099	0.0259511	0.0434802	0.251669	0.886989	0.676079	0.0759459	0.0838396	0.31412	0.85786	0.281526	0.00152758	0.00119736	0.0320454	0.319268	1.07349e-07	0.00793421	0.000793611	0.0950832	0.728277
CG32276	0.707997	0.837374	0.164712	0.840151	0.853956	0.948364	0.149702	0.433574	0.730159	0.921474	0.709054	0.109164	3.80958e-07	2.70043e-06	0.0363488	7.52205e-08	0.00013277	0.00926483	0.0215155	0.187127	0.0413331	3.64956e-05	0.159906	0.00119118	4.48205e-05	2.15087e-05	0.00362869	0.121689	1.62306e-12	2.94083e-08	0.00535291	0.643817	0.000518909	1.32992e-13	2.62701e-10	6.26587e-13	5.7718e-18	0.0637595	1.43674e-05	0.00111279	2.78865e-30	0.0162824	1.01872e-14	0.000328685	2.37013e-07
gry	0.506916	0.595828	0.357451	0.427468	0.468958	0.913978	0.617568	0.430465	0.0887785	0.664224	0.199022	0.794062	0.0251033	0.435123	0.500194	0.0590125	0.141098	0.722165	0.506255	0.696813	0.658488	0.866636	0.595875	0.346604	0.0596272	0.995976	0.0131891	0.912409	0.248925	0.627172	0.812573	0.635729	0.963618	0.688026	0.194606	0.078875	0.910008	0.528668	0.436556	0.478822	0.0914068	0.266879	0.0662933	0.90162	0.0464474
CG14967	0.611853	0.425493	0.545893	0.631638	0.661732	0.304132	0.376085	0.260361	0.631638	0.793115	0.584436	0.987996	0.804955	0.76679	0.807603	0.0502783	0.654321	0.623566	0.452272	0.232198	0.342649	0.621293	0.785684	0.221057	0.324822	0.0421474	0.00147278	0.177395	0.89574	0.584406	0.0392482	0.774736	0.63319	0.109929	0.407387	0.674118	0.712196	0.707116	0.550736	0.251357	0.386715	0.561526	0.0301498	0.259025	0.311389
CG12034	0.922367	0.89138	0.247578	0.206187	0.19603	0.329585	0.0226807	0.0891269	0.466688	0.331781	0.765133	0.00189536	0.0543171	0.00761162	0.581692	0.0157496	0.0136002	0.898969	0.454517	0.185276	0.0117134	0.286844	0.0381337	0.00493321	0.182283	0.335827	0.283911	0.824522	0.188347	0.0133433	0.849816	0.282537	0.00582068	0.0760153	0.226004	0.0426101	0.113096	0.574147	0.0426784	0.76015	1.79109e-05	0.344614	0.000869685	0.147625	0.214334
RpL28	0.193435	0.131795	0.121181	0.708815	0.337804	0.855373	0.511113	0.00160218	0.697897	0.784046	0.647619	7.61375e-08	7.44497e-16	2.90324e-21	2.33301e-05	2.2528e-38	5.26409e-16	1.28517e-06	0.00605424	0.000144856	0.00104694	9.20322e-07	0.001309	1.34507e-13	6.83859e-08	2.35578e-11	5.36445e-11	6.34167e-06	2.10613e-38	1.7322e-29	1.62547e-11	0.500996	4.63182e-11	2.50496e-23	4.89678e-13	1.6776e-25	1.31414e-44	8.00711e-12	3.00107e-15	6.08992e-11	5.77452e-62	1.98074e-06	3.72494e-50	1.62905e-13	1.14748e-13
eIF1	0.232034	0.784198	0.0268473	0.997184	0.111394	0.699289	0.00443089	0.455119	0.843891	0.134364	0.22002	2.56038e-05	9.14784e-06	8.4339e-17	0.0853964	1.88425e-14	4.99489e-08	2.32502e-05	0.889481	0.0211787	0.137887	0.00186557	0.125989	4.02901e-08	3.16083e-05	2.57558e-07	0.000216001	0.0942268	4.98622e-12	1.01449e-09	0.0048808	0.325386	1.45206e-05	1.09295e-10	8.37651e-05	1.4556e-15	1.62986e-21	0.187172	8.45928e-16	0.000562201	6.50543e-47	0.0296413	1.42721e-30	3.63012e-07	7.22503e-10
CG11505	0.491633	0.198148	0.926461	0.975557	0.13617	0.575404	0.72689	0.947267	0.254455	0.354075	0.636342	0.0198097	0.00863991	0.282618	0.296009	0.000853948	0.121433	0.75034	0.599253	0.00292528	0.14203	0.0179987	0.979642	0.301905	0.0855846	0.00539066	0.0634673	0.0069252	0.0348036	0.000506605	0.0441062	0.726903	0.0516271	0.00555314	0.170775	0.0226198	9.5106e-05	0.142134	8.16215e-07	0.110597	1.85847e-05	0.465342	0.00338584	0.0398686	0.578141
CG17746	0.941263	0.235403	0.707915	0.802354	0.410696	0.733261	0.106794	0.447205	0.367343	0.73537	0.606997	0.172018	0.00865287	0.428881	0.00082424	0.0183551	0.286729	0.975098	0.751014	0.865202	0.00904825	0.00474408	0.29498	0.140487	0.00131838	0.0450919	0.882306	0.650433	0.2208	0.565279	0.64039	0.53004	0.90154	0.160377	0.704767	0.000609961	0.0171674	0.270709	0.058843	0.612832	0.000184595	0.678198	0.101834	0.0718952	0.0443359
ckd	NA	NA	NA	NA	NA	NA	NA	NA	NA	NA	NA	NA	NA	NA	NA	NA	NA	NA	NA	NA	NA	NA	NA	NA	NA	NA	NA	NA	NA	NA	NA	NA	NA	NA	NA	NA	NA	NA	NA	NA	NA	NA	NA	NA	NA
CG14968	0.793115	0.828923	0.782239	0.918517	0.925616	0.909815	0.744961	0.665605	0.918517	0.95537	0.907095	0.559718	0.145206	0.38404	0.706019	0.535086	0.410631	0.505802	0.703316	0.100477	0.545596	0.548381	0.631289	0.43789	0.479969	0.762864	0.24944	0.496662	0.163692	0.501167	0.579171	0.951304	0.478766	0.373423	0.370978	0.470652	0.209121	0.433349	0.368775	0.411291	0.0597739	0.572683	0.497687	0.678522	0.279383
ZnT63C	0.957802	0.109164	0.770675	0.46688	0.531118	0.210216	0.942612	0.123486	0.163505	0.445961	0.727356	0.58378	0.510145	0.0609907	0.690778	0.0297261	0.900823	0.636073	0.264955	0.224874	0.0800913	0.0910233	0.395034	0.168538	0.694474	0.00696593	0.0134677	0.479895	0.92148	0.802774	0.925217	0.99017	0.480274	0.182575	0.0573792	0.861122	0.0025109	0.573133	0.212092	0.125535	0.0274649	0.77878	0.000566625	0.17607	0.551327
Drsl2	0.761971	0.000255502	0.749561	0.90595	0.914136	0.895919	0.707155	0.149399	0.90595	0.948465	0.892785	0.500556	0.73052	0.631911	0.0790976	0.679213	0.341984	0.442209	0.660051	0.588151	0.640639	0.488206	0.20842	0.879295	0.661429	0.325618	0.868455	0.432421	0.631426	0.455261	0.365226	0.943773	0.413348	0.30396	0.349591	0.460431	0.97144	0.260244	0.299263	0.342665	0.0501101	0.514729	0.966983	0.354852	0.122111
PIG-C	0.169729	0.805052	0.440623	0.164363	0.625041	0.553215	0.281032	0.345657	0.592289	0.769557	0.541257	0.52192	0.520437	0.980357	0.0456447	0.415498	0.521165	0.821038	0.631997	0.202195	0.600346	0.4574	0.200422	0.461497	0.779277	0.543125	0.173521	0.814589	0.450377	0.711008	0.920075	1.8224e-05	0.323875	0.0286103	0.504223	0.346206	0.783419	0.61663	0.0550835	0.725707	0.41051	0.457047	0.240418	0.53911	0.650337
Strip	0.67846	0.665647	0.476016	0.438687	0.624634	0.391188	0.929104	0.535894	0.438687	0.671835	0.376997	0.126988	0.162021	0.284441	0.0606517	0.767768	0.31156	0.836975	0.411411	0.907069	0.783102	0.600393	0.26366	0.0594822	0.10653	0.89766	0.379947	0.89493	0.106307	0.400399	0.0250988	0.64389	0.123396	0.664756	0.505417	0.266019	0.101048	0.543908	0.861381	0.248264	0.0119926	0.446648	0.642354	0.213794	0.0489745
PHGPx	0.580535	0.71245	0.406335	0.391141	0.108384	0.0511543	0.0563529	0.224521	0.577488	0.283777	0.204655	0.000379255	5.69751e-06	0.120479	0.434496	0.000524808	0.0365733	0.387591	0.383071	0.840676	0.157818	0.508363	0.0454703	0.075436	0.429265	0.064574	0.0592462	0.974336	5.72449e-07	0.00429461	0.221803	0.700315	0.566089	0.0089552	0.0649442	0.00205246	8.14289e-09	0.443276	0.020378	0.207841	6.35438e-08	0.0331674	5.58079e-10	0.00316257	0.0622923
CG14961	0.661732	0.718492	0.206984	0.864489	0.876232	0.850122	0.00816701	0.470908	0.864489	0.925616	0.845638	0.0141881	0.837723	0.0118164	0.529168	0.702544	0.458236	0.266961	0.5252	0.434083	0.735527	0.316683	0.0192135	0.933593	0.319814	0.790312	0.590237	0.256773	0.928498	0.118161	0.389093	0.918855	0.237336	0.0348609	0.830801	0.187804	0.952367	0.893599	0.681788	0.853491	0.846338	0.932838	0.438669	0.625079	0.664461
CG14969	0.35703	0.346749	0.731877	0.544494	0.618553	0.954055	0.140625	0.0302684	0.237227	0.353145	0.93226	0.969271	0.000345554	0.0903351	0.749636	0.261791	0.0132006	0.0357589	0.862743	0.473741	0.386929	0.836533	0.0257533	0.264133	0.392946	0.00335919	0.0900613	0.415864	0.00115049	0.53398	0.820678	0.310966	0.0174375	0.373927	0.369255	0.039432	0.17965	0.833048	0.541609	0.889929	0.0289377	0.851873	0.399742	0.0161029	0.354338
kst	0.0152981	0.75517	0.348167	0.126553	0.339447	0.370861	0.811276	0.976645	0.000551104	0.314466	0.663963	0.241315	0.00145284	0.000122325	5.98062e-05	0.0158187	0.180926	0.280345	0.0476069	0.0547117	0.36337	0.0964048	0.690396	0.140437	0.176176	0.705058	0.00109367	0.000377047	3.51642e-06	0.103146	0.000229783	0.600671	0.714746	0.0447992	0.363013	0.0107167	0.000104661	0.152198	0.586964	0.8047	0.000325923	0.60408	0.00129043	0.0910172	0.176726
Drs	NA	NA	NA	NA	NA	NA	NA	NA	NA	NA	NA	NA	NA	NA	NA	NA	NA	NA	NA	NA	NA	NA	NA	NA	NA	NA	NA	NA	NA	NA	NA	NA	NA	NA	NA	NA	NA	NA	NA	NA	NA	NA	NA	NA	NA
YT521-B	0.506797	0.208927	0.582551	0.0283128	0.483566	0.340825	0.788127	0.0627273	0.511335	0.45391	0.34889	0.207675	0.00124047	0.340713	0.784859	0.00354319	0.692243	0.0629598	0.489001	0.16502	0.857127	0.0318836	0.000965406	0.551112	0.829973	0.610443	0.222087	0.46101	0.510177	0.0042429	0.00486368	0.413803	0.00405142	0.94525	0.119344	0.149464	0.137559	0.179024	0.212895	0.447956	0.0741091	0.0432376	0.327555	0.00538223	0.683444
CG12010	0.512286	0.44883	0.793974	0.492613	0.453829	0.447408	0.474632	0.404254	0.411768	0.707396	0.433768	0.198882	0.291783	0.241031	0.0810757	0.291611	0.770932	0.373121	0.329971	0.163043	0.737156	0.821399	0.743747	0.999536	0.878038	0.0465424	0.251521	0.993689	0.312874	0.429311	0.136479	0.682108	0.0158497	0.262123	0.326442	0.462895	0.64232	0.566132	0.497106	0.00419974	0.677958	0.529956	0.657014	0.177433	0.399188
CG12012	0.97081	0.781234	0.28556	0.625137	0.532026	0.98739	0.139502	0.249612	0.625137	0.363241	0.167199	0.205834	0.0714618	0.000103475	0.406193	0.217705	0.000240537	0.563878	0.732087	0.965877	0.741991	0.93201	0.0497783	0.164438	0.465913	0.921098	0.160606	0.392981	0.000769376	0.00336842	0.0767036	0.0120276	0.00968218	0.0258557	0.171469	0.000518991	0.000686677	0.06402	0.00364896	0.0299996	2.09162e-05	0.112897	0.0573547	0.0814272	0.113297
Ids	0.48662	0.397561	0.27917	0.688785	0.714736	0.657438	0.202792	0.536575	0.688785	0.826575	0.647752	0.519949	0.426542	0.815939	0.791728	0.238913	0.313191	0.219616	0.38183	0.850594	0.8317	0.982352	0.529802	0.194472	0.168283	0.987127	0.0349666	0.964559	0.0188008	0.428349	0.645485	0.811045	0.248537	0.966595	0.392246	0.127497	0.495338	0.412438	0.239306	0.848218	0.483469	0.570663	0.709103	0.127058	0.705491
sty	0.486569	0.434814	0.702176	0.878911	0.200577	0.305119	0.292667	0.491193	0.324271	0.31967	0.540174	0.106069	0.0297204	0.322517	0.712599	6.14459e-07	0.343125	0.0913155	0.584383	0.591342	0.696073	0.0620067	0.47969	0.22706	0.226182	0.035589	0.0780112	0.796368	4.02832e-07	5.12927e-05	0.258604	0.00378282	0.0167171	0.0133267	0.0875711	0.0316654	5.68366e-07	0.450422	0.0157165	0.0648452	2.41609e-05	0.93943	0.00167545	0.832769	0.00718341
eIF5B	0.674352	0.550651	0.174587	0.920835	0.927734	0.237568	0.426954	0.589127	0.340177	0.8905	0.629071	0.00124716	0.0234968	4.05881e-10	0.341805	2.42598e-05	0.00487705	0.0887178	0.207982	0.00725998	0.505079	0.689545	0.149082	0.0215147	0.000484726	0.00202811	0.429123	0.0205117	1.24835e-06	1.23136e-06	0.00393935	0.952693	0.156884	5.24546e-08	0.049125	0.00286648	7.50003e-09	0.00190863	0.35449	0.00164857	1.53687e-14	0.00111851	1.5704e-08	0.00691713	0.0334701
armi	0.473474	0.0290115	0.42504	0.386511	0.208057	0.358378	0.0660555	0.915758	0.235309	0.383435	0.733516	0.00553029	0	0.167625	0.349762	8.27465e-09	0.0143287	1.58418e-08	0.107525	0.639008	0.306537	0.506546	0.359643	0.312625	0.000702016	0.0169286	0.312566	4.3243e-05	7.09052e-11	1.13569e-05	0.303026	0.410274	0.054734	0.186135	6.53587e-05	2.86199e-05	0.0171587	0.00358564	0.343661	0.0104953	1.4702e-09	0.000822645	1.21942e-06	0.331783	0.00334238
CycJ	0.135892	0.692845	0.613373	0.851656	0.864489	0.835964	0.552088	0.660972	0.851656	0.918517	0.831069	0.898043	0.460609	0.809345	0.485339	0.356086	0.568924	0.705501	0.486305	0.144696	0.269222	0.272552	0.38032	0.567284	0.618887	0.770768	0.584914	0.213985	0.00210394	0.530832	0.0544779	0.911115	0.546083	0.615825	0.697274	0.284581	0.424733	0.0152772	0.882753	0.272541	0.162372	0.302431	0.283542	0.425001	0.929961
CG14971	0.468644	0.534135	0.925905	0.60149	0.633636	0.563085	0.293119	0.220601	0.60149	0.775108	0.55132	0.20069	0.194038	0.470387	0.149415	0.427143	0.111582	0.182265	0.337305	0.437093	0.199358	0.174993	0.654493	0.835117	0.269305	0.709642	0.0993114	0.0643311	0.153147	0.691911	0.35383	0.755226	0.0531795	0.0114746	0.998974	0.294224	0.723845	0.165754	0.535122	0.908177	0.0089692	0.468269	0.0372768	0.893769	0.961031
CG32267	0.184518	0.556298	0.865543	0.338545	0.943178	0.490883	0.985792	0.182331	0.717848	0.494099	0.252215	0.00116538	0.000559561	7.82256e-09	0.00219387	5.30225e-15	7.47882e-05	1.58181e-05	0.0493333	0.0444076	0.155224	0.0013787	0.0230487	2.29862e-07	4.85149e-07	0.00202882	0.00195798	0.00153731	2.48065e-11	4.7481e-09	0.0393768	0.962814	0.00797075	7.14975e-07	1.74372e-06	1.4158e-09	5.88045e-17	0.0189919	2.38227e-16	0.000255829	7.66262e-28	0.00744148	2.98412e-13	3.60863e-05	3.42385e-05
Eip63E	0.475107	0.182917	0.734153	0.780571	0.387104	0.696678	0.815534	0.313008	0.232855	0.200951	0.045816	0.00226574	0.0003164	2.68952e-05	0.281106	2.25264e-10	0.0100009	0.00218261	0.12797	0.0266213	0.489528	0.200568	0.250122	5.04998e-05	0.00825841	0.0109688	0.178201	0.00221604	4.58679e-12	0.000665238	0.00591948	0.674996	0.00427989	0.000407422	0.01074	5.42139e-05	2.39626e-12	0.00180593	0.00247548	0.048689	4.66725e-13	0.00655031	2.61629e-06	0.00192499	0.00883031
CG10359	NA	NA	NA	NA	NA	NA	NA	NA	NA	NA	NA	NA	NA	NA	NA	NA	NA	NA	NA	NA	NA	NA	NA	NA	NA	NA	NA	NA	NA	NA	NA	NA	NA	NA	NA	NA	NA	NA	NA	NA	NA	NA	NA	NA	NA
dar1	0.631638	0.692845	0.613373	0.851656	0.864489	0.835964	0.249675	0.0954062	0.851656	0.918517	0.831069	0.417981	0.585632	0.448306	0.490481	0.221196	0.568924	0.705501	0.486305	0.391366	0.713387	0.272552	0.787195	0.567284	0.196592	0.733245	0.021706	0.213985	0.816421	0.530832	0.310655	0.911115	0.141612	0.235575	0.391266	0.123166	0.579605	0.0152772	0.456708	0.394138	0.703998	0.926423	0.621439	0.895664	0.299001
CG32264	0.234697	0.513403	0.730284	0.961343	0.0847655	0.576137	0.363751	0.367612	0.357592	0.301568	0.692696	0.964544	7.70077e-06	0.412253	0.201423	2.82033e-07	0.0217762	0.0752274	0.221911	0.00086836	0.0022917	0.293941	0.694994	0.305701	0.00737942	0.11253	0.769592	0.128503	0.0024491	0.0180783	0.0289784	0.976918	0.0692526	0.32276	0.00643381	0.0678251	0.000160865	0.224034	0.0405172	0.740813	0.000211608	0.0118706	0.0592928	0.651612	0.105956
ntc	0.345642	0.605693	0.912184	0.545546	0.581209	0.503324	0.756669	0.297969	0.545546	0.740902	0.490481	0.0865409	0.933376	0.194601	0.9255	0.844228	0.0306858	0.627422	0.722625	0.178621	0.773111	0.0213712	0.731727	0.180687	0.214455	0.975071	0.848151	0.973649	0.602172	0.0693582	0.386221	0.105921	0.22758	0.0654354	0.76553	0.499295	0.483746	0.132279	0.569668	0.0189177	0.00121047	0.657785	0.000897151	0.547096	0.0162061
IntS10	0.88376	0.0905368	0.301139	0.423028	0.464686	0.886425	0.663675	0.630345	0.61633	0.661189	0.360729	0.479019	0.932907	0.517195	0.686444	0.3362	0.112415	0.439323	0.801564	0.274972	0.247109	0.152905	0.129077	0.851788	0.00345957	0.485537	0.73961	0.521439	0.240692	0.225905	0.693042	0.632478	0.634838	0.66435	0.402486	0.959078	0.245489	0.239233	0.590472	0.74269	0.295038	0.579114	0.0299693	0.102517	0.16694
CG32262	0.39805	0.348315	0.854937	0.35805	0.0312855	0.477303	0.931267	0.696869	0.862218	0.615129	0.928571	0.215997	0.324265	0.324065	0.784328	0.231731	0.542048	0.755143	0.786772	0.492904	0.190202	0.66519	0.908264	0.659666	0.28489	0.8527	0.0981075	0.515479	0.405287	0.553409	0.0757214	0.583267	0.101642	0.646365	0.658485	0.035214	0.925498	0.147955	0.104818	0.033982	0.0329611	0.108383	0.0277712	0.429257	0.0266195
PIG-B	0.570374	0.467809	0.641189	0.832206	0.618096	0.806381	0.481508	0.403007	0.832206	0.475456	0.0659236	0.764967	5.47359e-05	0.338099	0.784895	0.784973	0.112425	0.239612	0.478158	0.825377	0.291234	0.00511492	0.187698	0.0301359	0.0292905	0.465852	0.0608296	0.547905	0.152358	0.00613599	0.0791099	0.436146	0.137122	0.802855	0.476953	0.00621152	0.107408	0.907216	0.284222	0.380187	9.33564e-05	0.202569	0.0993905	0.151614	0.274254
Scsalpha	0.638543	0.460575	0.938773	0.327203	0.371255	0.356358	0.780866	0.751096	0.172442	0.405792	0.962959	0.0258357	0.000118095	2.85176e-08	0.654492	4.2832e-09	0.000719814	0.0461405	0.0756529	0.00985151	0.20905	0.24656	0.0786397	5.19751e-08	0.0790269	0.000136965	1.67718e-06	0.674945	1.61964e-07	3.3251e-07	0.0610631	0.654121	0.000103319	6.75358e-07	6.788e-08	1.39917e-09	3.67239e-11	0.00786339	5.4786e-10	0.0279698	2.05595e-21	0.0448901	2.56118e-11	9.60029e-05	4.80962e-05
enc	0.433772	0.275224	0.726505	0.675079	0.730186	0.931551	0.191811	0.341172	0.705501	0.505802	0.491418	0.160234	0.0535241	0.296291	0.0926623	0.000733627	0.385224	0.0333358	0.365271	0.345619	0.368311	0.00540876	0.544031	0.682844	0.0667188	0.0613982	0.000552339	0.275915	0.0316836	0.0508168	0.126782	0.239053	0.0430535	0.319025	0.120946	0.0333635	0.00419586	0.067556	0.153283	0.359023	0.00886187	0.345524	0.00205891	0.65222	0.0175555
Rdh	0.761971	0.802932	0.749561	0.90595	0.914136	0.895919	0.707155	0.617683	0.90595	0.948465	0.892785	0.419066	0.73052	0.631911	0.663098	0.402438	0.217419	0.442209	0.660051	0.588151	0.640639	4.85829e-07	0.579404	0.370283	0.090642	0.325618	0.103218	0.662026	0.631426	0.692134	0.365226	0.943773	0.784436	0.30396	0.960982	0.88164	0.97144	0.365544	0.396832	0.938301	0.306321	0.405752	0.966983	0.354852	0.51174
Gr63a	0.761971	0.802932	0.00771726	0.90595	0.914136	3.71398e-11	0.0171868	0.149399	0.90595	0.948465	0.892785	0.419066	0.503614	0.756332	0.663098	0.664389	0.341984	0.442209	0.660051	0.198021	0.485179	0.0304109	0.579404	0.370283	0.661429	0.310476	0.464315	0.662026	0.572567	0.187459	0.365226	0.943773	0.784436	0.453659	0.349591	0.460431	0.726351	0.365544	0.396832	0.938301	0.208781	0.514729	0.454353	0.89837	0.0148319
CG14977	0.604676	0.0620761	0.128258	0.605138	0.254884	0.434321	0.105307	0.524554	0.0912204	0.211933	0.621262	0.350989	0.0057657	0.442066	0.002084	0.00207053	0.207698	0.0584449	0.222084	0.715831	0.860074	0.528721	0.357335	0.303462	0.217489	0.149258	0.938402	0.565823	0.00574192	0.180296	0.680749	0.403534	0.169791	0.109545	0.00453925	0.0663966	0.741432	0.0251409	0.0380751	0.706904	0.00112762	0.296452	0.0045873	0.271294	0.30142
Ccz1	0.913593	0.955812	0.152326	0.772522	0.791924	0.43964	0.413258	0.186829	0.565586	0.345009	0.577434	0.0442712	0.708253	1.27337e-06	0.0150389	0.358969	0.167236	0.182996	0.490267	0.0752471	0.517032	0.951595	0.535597	0.138366	0.945663	0.0939454	0.906962	0.362198	0.000952861	0.01875	0.1081	0.491374	0.314935	0.0148884	0.823617	0.579288	0.156999	0.237633	0.826373	0.201656	0.0267979	0.102824	3.67079e-05	0.00215773	0.663865
Ubi-p63E	0.846572	0.259544	0.835282	0.752745	0.292471	0.828844	0.640299	0.246784	0.600701	0.660511	0.94811	0.000117507	0.00496029	0.00309957	0.00240778	0.000988243	0.00389677	0.000899386	0.294948	0.108415	0.482887	0.663541	0.756601	0.000665298	0.471941	0.0978853	0.000626959	0.881066	3.65797e-07	0.056546	0.0365534	0.850838	0.0316346	0.548812	0.0961194	0.933012	3.12473e-06	0.084568	0.652535	0.171173	2.40088e-05	0.875226	0.000875341	0.0231434	0.118522
Sc2	0.0910145	0.325421	0.390074	0.541848	0.943872	0.432955	0.893628	0.744493	0.938508	0.403738	0.0654629	0.0747319	1.39886e-08	0.00113433	0.065163	5.64075e-09	0.0411086	0.00331366	0.614699	0.151804	0.0541497	0.0255898	0.611155	0.0180165	6.04992e-06	0.0249977	0.0782071	0.0120674	1.15586e-06	0.000444458	0.37171	0.648211	7.10058e-05	0.427572	0.000825835	3.87076e-07	1.14471e-05	0.0249716	0.000377921	0.0747806	5.58839e-19	0.0692536	5.04259e-10	0.0251119	0.00153889
ida	0.0858942	0.874779	0.841854	0.402736	0.170855	0.354195	0.709384	0.0714482	0.402736	0.647149	0.339804	0.26998	0.185256	0.891698	0.818678	0.274988	0.0332472	0.656802	0.0738975	0.949617	0.982189	0.115516	0.575475	0.995924	0.263163	0.201295	0.217408	0.40834	0.0939509	0.856232	0.228654	0.617448	0.697058	0.766823	0.106017	0.0257361	0.779425	0.664882	0.282501	0.819657	0.0200807	0.93927	0.0107432	0.119635	0.461862
mge	0.543931	0.760977	0.26682	0.988763	0.336506	0.425889	0.808973	0.138097	0.988763	0.037793	0.0803304	0.345566	0.00991033	0.00109823	0.657281	8.16393e-05	0.0342946	0.00350264	0.334557	0.000209866	0.510966	0.112829	0.297545	0.00156435	0.446574	0.000180307	0.000322486	0.00879467	0.00739283	4.87624e-09	7.36334e-05	0.118939	0.114651	4.45888e-05	9.55651e-06	3.0321e-13	2.6452e-06	5.39566e-06	5.84278e-05	0.106859	6.31012e-18	0.782655	5.44565e-09	0.58049	0.000637625
Eip63F-1	0.556741	0.628247	0.355769	0.818687	0.834292	0.799638	0.485378	0.29848	2.99585e-05	0.900204	0.793703	0.821037	0.0122648	0.468295	0.0105518	0.940597	0.326715	0.643189	0.393422	0.000229588	0.881608	0.106995	0.890367	0.0396669	0.716447	0.23293	0.837361	0.796048	0.696088	0.0194658	0.657861	0.891157	0.306597	0.220926	0.588069	0.259597	0.00997419	0.480835	0.29903	0.000515885	0.0225012	0.0710294	0.544961	0.480482	0.560137
CG10866	0.115602	0.339201	0.0972459	0.539436	0.575457	0.539604	0.718813	0.724342	0.539436	0.737096	0.0300229	0.937464	0.268353	0.607175	0.876705	0.302581	0.172133	0.0684816	0.774191	0.723927	0.391939	0.804912	0.543847	0.02777	0.729889	0.297593	0.30164	0.0013111	0.0365556	0.423225	0.955736	0.714128	0.225927	0.0949224	0.147014	0.00159808	0.034395	0.854737	0.0160781	0.425508	0.178338	0.805698	0.420988	0.0373525	0.0577599
CG12766	NA	NA	NA	NA	NA	NA	NA	NA	NA	NA	NA	NA	NA	NA	NA	NA	NA	NA	NA	NA	NA	NA	NA	NA	NA	NA	NA	NA	NA	NA	NA	NA	NA	NA	NA	NA	NA	NA	NA	NA	NA	NA	NA	NA	NA
CG10863	0.589121	0.159665	0.51873	0.309772	0.353968	0.625607	0.002357	0.177096	0.833139	0.36162	0.651093	0.599531	0.0703639	0.0148199	0.99292	0.0812819	0.603985	0.00149264	0.846629	0.288696	0.039878	0.89605	0.831204	0.0427996	0.472541	0.874537	0.00570396	0.437409	0.000850741	0.680764	0.519337	0.544327	0.469675	0.799089	0.0530982	0.479052	0.000782584	0.0261085	0.0155975	0.777636	0.86527	0.98551	0.0317852	0.000899975	0.010291
CG14984	0.793115	0.828923	0.782239	0.918517	0.925616	0.909815	0.744961	0.665605	1.24909e-22	0.95537	0.907095	0.559718	0.383435	0.967407	0.0312953	0.720291	0.410631	0.430596	0.703316	0.100477	0.545596	0.294129	0.631289	0.664356	0.479969	0.762864	0.35733	0.496662	0.677867	0.989574	0.579171	0.951304	0.478766	0.24529	0.370978	0.186986	0.156555	0.697523	0.8497	0.411291	0.993485	0.572683	0.787054	0.423068	0.330829
CG14985	0.58441	0.979985	0.699032	0.3099	0.176808	0.186251	0.722925	0.629494	0.101109	0.809727	0.749244	0.273257	0.0244064	0.000138132	0.0307859	0.0786318	0.778886	0.00069983	0.587864	0.225489	0.623316	0.729956	0.0432732	0.157095	0.097148	0.242144	0.00993568	0.553875	6.93356e-05	0.179452	0.120146	0.609361	0.912915	0.00841626	0.203325	0.00335922	0.0817056	0.797792	0.000189485	0.25042	9.13441e-07	0.0167668	0.000136594	0.248597	0.314539
Mul1	0.210899	0.00164174	0.171034	0.488417	0.527207	0.713624	0.55609	0.183435	0.458583	0.704685	0.0842135	0.423493	0.131798	0.201465	0.25304	0.0261984	0.0302784	0.420695	0.484246	0.597953	0.972315	0.783784	0.675097	0.685991	0.11795	0.0200621	0.561302	0.888667	0.00369453	0.315308	0.22987	0.679189	0.58579	0.568554	0.00207821	0.0411474	0.0433441	0.489866	0.0427358	0.159149	0.0390765	0.350283	0.111559	0.184662	0.638399
CG11594	0.649296	0.707913	0.63176	0.859211	0.871403	0.844298	0.572741	0.585423	0.859211	0.922698	0.839644	0.00322646	0.232747	0.648505	0.513085	0.427926	0.975761	0.753826	0.408671	0.416213	0.294655	0.298011	0.405332	0.957559	0.697894	0.139968	0.424166	0.716536	0.156475	0.121679	0.336228	0.915674	0.219378	0.341942	0.00230012	0.943133	0.889206	0.0424133	0.352697	0.528825	0.0885992	0.990945	0.639507	0.155195	0.924557
CG11593	0.400615	0.131489	0.658594	0.475252	0.514686	0.42922	0.937929	0.705211	0.475252	0.69612	0.415372	0.177437	0.327055	0.0233277	0.373299	0.051353	0.611396	0.71762	0.21465	0.512318	0.819924	0.434724	0.49343	0.00973128	0.650271	0.181925	0.569456	0.293155	0.24778	0.761762	0.243474	0.669975	0.341764	0.0887335	0.88937	0.970281	0.0614862	0.101748	0.283384	0.853207	0.771721	0.689369	0.41674	0.0226309	0.774235
Rcd5	0.564674	0.375989	0.464569	0.843568	0.208204	0.55366	0.581777	0.820756	0.430619	0.388886	0.447319	0.420376	0.0703635	0.354572	0.29484	0.141955	0.358009	0.00669249	0.0140055	0.0929116	0.512061	0.000238401	0.354574	0.0577633	0.0107987	0.768022	0.172615	0.943639	0.108488	0.0641182	0.416873	0.81432	0.164785	0.702124	0.200196	0.301846	0.328192	0.826194	0.00897179	0.181797	0.00252769	0.0142838	0.0319359	0.322672	0.905007
CG1136	0.937211	0.346022	0.654604	0.252926	0.531815	0.588365	0.714946	0.355637	0.49327	0.00657868	0.26797	0.000937142	9.31999e-06	0.930001	0.501714	0.116019	0.384667	0.91573	0.36382	0.383431	0.780561	0.823208	0.0141917	0.976697	0.0700929	0.494507	0.16992	0.879609	7.61108e-10	0.000911995	0.375741	0.680821	0.0638941	0.87209	0.504569	0.778444	0.548663	0.00100879	0.0133842	0.696998	0.84578	0.126043	0.134905	0.764676	0.460406
CG18869	NA	NA	NA	NA	NA	NA	NA	NA	NA	NA	NA	NA	NA	NA	NA	NA	NA	NA	NA	NA	NA	NA	NA	NA	NA	NA	NA	NA	NA	NA	NA	NA	NA	NA	NA	NA	NA	NA	NA	NA	NA	NA	NA	NA	NA
dib	0.878674	0.470504	0.0419641	0.013587	0.755199	0.705217	0.461684	0.422521	0.732614	0.851739	0.696724	0.61682	0.621502	0.0214912	0.59223	0.142957	0.345304	0.783823	0.348785	0.145435	0.498898	0.556462	0.685443	0.383201	0.48291	0.430889	0.913813	0.512795	0.00942577	0.645635	0.00600333	0.838396	0.87309	0.796458	0.952039	0.0115637	0.411739	0.788885	0.17386	0.51712	0.27985	0.366088	0.0286946	0.0645072	0.385181
wit	0.523474	0.273183	0.55716	0.603945	0.211022	0.565722	0.671905	0.033734	0.603945	0.00155756	0.554009	0.326453	0.0213581	0.928125	0.651724	0.230702	0.207817	0.256423	0.960186	0.63982	0.210549	0.442796	0.986819	0.979074	0.812552	0.587914	0.281773	0.202912	0.630074	0.38697	0.778848	0.756825	0.593543	0.411876	0.781391	0.412272	0.704826	0.752255	0.319791	0.952639	0.0551744	0.07925	0.328551	0.119755	0.0464352
CG32259	0.567206	0.637347	0.5465	0.823394	0.838606	0.80482	0.477906	0.373452	0.823394	0.902826	0.799032	0.898982	0.0814603	0.557763	0.832232	0.674942	0.789186	0.792971	0.824904	0.306316	0.187287	0.19036	0.295076	0.201732	0.408069	0.658454	0.592861	0.160594	0.0709335	0.308756	0.0146241	0.894014	0.301945	0.127927	0.577374	0.575808	0.631987	0.0873471	0.790981	0.0370182	0.86795	0.865096	0.455822	0.451328	0.200083
Faa	0.3608	0.451509	0.970901	0.72151	0.744962	0.693091	0.257012	0.655858	0.72151	0.8454	0.684287	0.298832	0.384664	0.68404	0.0183114	0.752984	0.760445	0.00152041	0.0967931	0.152349	0.878014	0.761829	0.647461	0.418283	0.435367	0.473643	0.617312	0.465603	0.104684	0.668259	0.888274	0.831503	0.523272	0.309609	0.632995	0.258054	0.45047	0.994337	0.977396	0.424562	0.54935	0.635321	0.994875	0.500631	0.166591
CG14995	0.817784	0.259097	0.644192	0.654117	0.461374	0.921119	0.776125	0.40648	0.41959	0.65883	0.856607	0.191132	0.00991408	0.95986	0.794548	0.0177709	0.396885	0.0285439	0.538554	0.372269	0.571928	0.166384	0.968686	0.810866	0.448404	0.211362	0.525833	0.438475	0.0826574	0.0390719	0.970435	0.62995	0.00839007	0.100816	0.348306	0.140414	0.0643145	0.0772028	0.397898	0.272516	0.08741	0.944166	0.379619	0.9553	0.163135
Fit1	0.420018	0.731223	0.330813	0.395249	0.437848	0.346545	0.415816	0.506743	0.753116	0.0971056	0.958355	0.0636433	0.546108	0.925766	0.441663	0.717062	0.963415	0.229992	0.0518966	0.890882	0.228676	0.20136	0.140009	0.463124	0.751974	0.000310974	0.82383	0.583046	0.0142343	0.0644083	0.791442	0.022941	0.0191175	0.106011	0.141761	0.0934825	0.726025	0.19989	0.423923	0.363556	0.102832	0.694254	0.0247233	0.000956781	0.257997
Ack	0.875242	0.457942	0.0364457	0.725293	0.74845	0.697221	0.857045	0.409411	0.725293	0.847562	0.688522	0.0427527	0.394081	0.0675997	0.347874	0.833481	0.331721	0.566164	0.5817	0.381233	0.136863	0.00517684	0.676972	0.210162	0.251026	0.584031	0.911365	0.00215508	0.717211	0.279857	0.0761134	0.833854	0.836231	0.734777	0.346278	0.320391	0.00490743	0.26914	0.448611	0.153597	0.203897	0.277209	0.0768707	0.911256	0.371773
Chd64	0.880831	0.00670656	0.944947	0.386505	0.197843	0.500002	0.721083	0.067957	0.028893	0.536004	0.487277	0.00778696	3.87899e-12	1.08892e-06	0.0168195	4.84107e-10	4.58918e-05	1.1113e-07	0.0610258	0.537386	0.312776	0.000238488	0.0384669	4.60211e-05	0.00748625	8.52172e-06	2.62969e-05	0.0131234	5.79723e-16	0.00996047	0.0836286	0.344063	0.000851698	0.00125544	0.000582386	2.46535e-06	1.61382e-12	0.000240551	0.00109975	0.00856915	1.01655e-14	0.0777018	7.85844e-15	0.0353272	4.92379e-05
ens	0.259015	0.0102659	0.718392	0.345677	0.807251	0.449091	0.0511531	0.645687	0.345677	0.79749	0.373923	0.438283	0.158333	0.00734197	0.00403089	6.31726e-05	0.000143025	0.0166481	0.914939	0.647647	0.493292	0.071414	0.824448	0.00491639	0.0466693	0.0106942	0.0150157	0.0576048	0.0369779	0.01549	0.104005	0.355392	0.634737	0.000178412	0.406034	0.00268066	0.0369286	0.011307	0.00815817	0.0415434	0.000131952	0.0699099	0.00204379	0.959367	0.458068
RfC4	0.844673	0.845462	0.260123	0.484809	0.956086	0.71163	0.00764355	0.117072	0.951885	0.0391502	0.458737	0.0729842	0.000476539	0.351141	0.10154	0.0290621	2.19453e-05	5.7292e-08	0.0830155	0.00219095	0.000232668	0.000565971	0.114975	0.68323	0.580118	0.0238995	0.678772	0.298234	7.77883e-05	2.83312e-07	0.814814	0.238354	0.0674077	0.608924	7.30962e-07	0.270113	1.42663e-07	0.0105032	0.133115	0.0519055	9.71268e-10	0.00850905	1.55648e-14	0.0345085	0.0742109
Rop	0.735753	0.591283	0.212701	0.895268	0.328141	0.657719	0.577408	0.0558234	0.283933	0.557779	0.669303	0.542223	0.0751907	0.677487	0.255013	0.242009	0.516846	0.212627	0.655472	0.118592	0.253559	0.848243	0.700672	0.0381587	0.457755	0.17493	0.495655	0.857506	0.239836	0.278042	0.169974	0.522432	0.248951	0.368762	0.750262	0.758371	0.00680623	0.0573782	0.00274769	0.926296	0.00807143	0.252753	0.166527	0.488624	0.523736
Ras64B	0.308177	0.775908	0.0446745	0.483886	0.522902	0.978227	0.0172915	0.677123	0.629877	0.213047	0.487121	0.123766	0.107502	0.00613366	0.381798	0.760246	0.000283779	0.00142291	0.644393	0.127945	0.535212	0.117798	0.38184	0.279169	0.0107574	0.0331418	0.257969	0.353017	0.887422	0.271916	0.0399667	0.773604	0.894213	0.0230656	0.0703152	0.0507057	0.0734317	0.973571	0.0570804	0.955964	0.000498595	0.149702	0.0862992	0.765998	0.014849
Akh	0.830467	0.85998	0.82148	0.933442	0.939247	0.926324	0.790585	0.724226	0.933442	0.96356	0.924099	0.633973	0.337183	0.145734	0.758133	0.372739	0.501794	0.587002	0.755873	0.701889	0.621746	0.624162	0.0299487	0.526547	0.231746	0.0332285	0.604988	0.578956	0.689998	0.276749	0.650734	0.960239	0.563124	0.467469	0.465189	0.252475	0.804607	0.522445	0.0533529	0.435292	0.444363	0.645153	0.82546	0.403963	0.427289
Ero1L	0.0933685	0.00770031	0.584374	0.708338	0.451083	0.360533	0.204976	0.116224	0.708338	0.651462	0.346166	0.601671	0.489846	0.0254549	0.328465	0.919606	0.222242	0.829322	0.383096	0.101537	0.207579	0.105736	0.116095	0.114228	0.119595	0.644356	0.0277435	0.369134	0.172879	0.610895	0.326921	0.622061	0.547279	0.552012	0.483702	0.0457183	0.0105763	0.258296	0.206384	0.138049	0.209442	0.793173	0.433359	0.157604	0.186767
Teh2	0.734832	0.780199	0.721121	0.894891	0.904031	4.01236e-09	0.674415	0.57674	0.894891	0.942383	0.8802	0.451292	0.329788	0.218773	0.626155	0.643772	0.287954	0.789481	0.133243	0.544818	0.192349	0.438266	0.535397	0.382747	0.361642	0.49181	0.234523	0.380007	0.38731	0.851477	0.473841	0.937138	0.360327	0.216644	0.78345	0.409136	0.637328	0.420983	0.245737	0.288634	0.78838	0.466293	0.776885	0.0731952	0.645522
VhaM9.7-c	0.442819	0.316513	0.599992	0.366797	0.888973	0.869336	0.41514	0.211694	0.366797	0.621527	0.917699	0.575939	0.0284329	0.311494	0.193957	0.00850566	0.94882	0.94229	0.9687	0.276913	0.868213	0.837158	0.789071	0.836492	0.0431534	0.293959	0.898097	0.197125	0.0643988	0.217579	0.289255	0.590085	0.0799657	0.00301287	0.505804	0.0155603	0.0564991	0.301668	0.789588	0.43395	0.0350968	0.997089	0.0118704	0.604542	0.880498
tipE	0.793115	0.828923	0.782239	0.918517	0.925616	0.909815	0.744961	0.665605	0.918517	0.95537	0.907095	0.559718	0.377142	0.340988	0.706019	0.267209	0.661633	0.430596	0.028372	0.639153	0.459056	0.294129	0.631289	0.43789	0.458651	0.394703	0.028635	0.496662	0.677867	0.0492666	0.579171	0.951304	0.581014	0.24529	0.16813	0.967184	0.935962	0.433349	0.368775	0.411291	0.793443	0.572683	0.787054	0.423068	0.330829
CG43367	0.359001	0.328432	0.112123	0.306297	0.350509	0.515075	0.178021	0.232106	0.556593	0.00886255	0.502427	0.764714	0.183545	0.158162	0.612646	0.162699	0.860906	0.0957712	0.106853	0.4403	0.205772	0.000888438	0.49844	0.0216816	0.0923795	0.328644	0.621191	0.371012	0.194026	0.0209759	0.533651	0.725631	0.491014	0.145744	0.221307	0.833407	0.752408	0.487711	0.986473	0.264949	0.0373605	0.124293	0.83157	0.00285558	0.629463
Cpr64Ac	0.451754	0.535275	0.427745	0.162838	0.788806	0.74519	0.700006	0.392911	0.162838	0.872434	0.737751	0.620196	0.062455	0.70492	0.509479	0.853018	0.399925	0.926135	0.515739	0.0541036	0.296487	0.76231	0.168481	0.109318	0.973471	0.292456	0.454584	0.813592	0.71558	0.471851	0.328689	0.860914	0.0976991	0.422618	0.863533	0.118146	0.739324	0.299641	0.10055	0.188762	0.160745	0.462728	0.293244	0.52792	0.356087
Cpr64Ad	0.830467	0.85998	0.82148	0.933442	0.939247	0.926324	0.790585	0.724226	0.933442	0.96356	0.924099	0.105493	0.807644	0.734903	0.758133	0.372739	0.501794	0.216146	0.755873	0.701889	0.621746	0.126059	0.695223	0.526547	0.564192	0.487181	0.604988	0.578956	0.255571	0.276749	0.650734	0.960239	0.334555	0.467469	0.465189	0.755612	0.7657	0.522445	0.54924	0.502397	0.820356	0.645153	0.780209	0.513127	0.427289
ImpL2	0.464481	0.503802	0.68512	0.549394	0.411166	0.538475	0.464797	0.714429	0.293022	0.914529	0.754961	0.151551	0.436747	1.05483e-05	0.63837	1.24435e-05	0.00186815	0.766774	0.747813	0.0172232	0.490096	0.12187	0.525375	0.00863298	0.0640044	0.338556	0.159559	0.240607	0.0269105	0.138809	0.000833056	0.590882	0.678232	0.000422186	0.840947	0.00249089	1.34009e-08	0.0465733	0.0333741	0.213673	0.00269275	0.295199	9.92924e-06	0.316998	0.0151683
CG14997	0.466171	0.0656397	0.373311	0.383565	0.28011	0.879013	0.818467	0.028888	0.383565	0.633609	0.41845	0.62446	0.104869	0.180882	0.619958	0.00193778	0.14987	0.467986	0.425784	0.368875	0.937892	0.0321576	0.607969	0.262699	0.683342	0.185996	0.766162	0.390023	0.00362906	0.173092	0.377037	0.602977	0.136305	0.489198	0.000559766	0.0360788	0.0165944	0.48905	0.217104	0.960516	0.191334	0.044599	0.0500428	0.838594	0.667698
pav	0.127582	0.810242	0.162938	0.394564	0.185318	0.771138	0.598142	0.514812	0.727531	0.764187	0.258813	0.522976	0.000838629	0.000591134	0.403076	0.00120271	0.0226693	0.337215	0.188939	0.951489	0.000318448	0.79549	0.0318021	0.928102	0.257933	0.186905	0.050343	0.0187453	0.00457097	0.000306755	0.835047	0.386308	1.34114e-06	0.0538833	0.0293246	0.0125747	0.0295962	0.522169	0.0105736	0.214725	1.01513e-08	0.429119	0.00970333	0.0438639	0.883289
ago	0.460003	0.594684	0.96164	0.680603	0.707166	0.945513	0.552754	0.358677	0.416161	0.65647	0.353627	0.0472004	0.0629256	0.280874	0.268136	0.0356386	0.00369009	0.108034	0.141978	0.820869	0.78651	0.655118	0.0534063	0.166042	0.477637	0.11346	0.555103	0.196723	0.262835	4.87709e-06	0.245139	0.627422	0.256237	0.0317328	0.489094	0.562716	0.151083	0.720548	0.156848	0.982487	0.00101537	0.0549373	0.218547	0.64433	0.169314
CG1265	0.456883	0.759535	0.761177	0.303692	0.347913	0.680234	0.386575	0.257462	0.303692	0.380596	0.751508	0.708765	0.00272567	0.858965	0.293998	0.00046822	0.0172109	0.0242694	0.0056641	0.752756	0.893345	0.263196	0.0311436	0.602946	0.11947	0.571335	0.53633	0.115589	0.000295664	0.021869	0.0982475	0.786264	0.000769639	0.0839026	0.279136	0.0833702	0.000218988	0.129595	0.0860601	0.760716	1.70351e-06	0.602435	0.00255654	0.0684631	0.216296
CG15011	0.912766	0.237414	0.304641	0.211726	0.609755	0.535728	0.985197	0.000624638	0.575953	0.759631	0.523443	0.970896	0.0648086	0.400773	0.788198	0.402649	0.0761001	0.0854438	0.773487	0.873015	0.247411	0.330193	0.645214	0.995549	0.501066	0.686169	0.52162	0.656959	0.785724	0.992348	0.797189	0.738478	5.59681e-05	0.604724	0.730642	0.718784	0.0625346	0.0044158	0.616047	0.595983	0.0120405	0.182551	0.0450888	0.426346	0.45917
CG1309	0.0207765	0.145033	0.647479	0.668892	0.696321	0.47969	0.352638	0.7826	0.218436	0.0186872	0.498888	0.512303	0.264408	0.0860499	0.552849	0.099752	0.197765	0.226525	0.503814	0.187495	0.730454	0.199611	0.518496	0.107925	0.296169	0.839397	0.968395	0.0147951	0.00184225	0.0417554	0.00731796	0.798497	0.522663	0.00153214	0.0350275	0.00719323	0.0487449	0.140867	0.108415	0.0112518	0.0541542	0.304314	0.083134	0.0485047	0.529985
CG11586	0.111462	0.433825	0.497359	0.146733	0.524439	0.124259	0.817254	0.621664	0.485504	0.332418	0.543766	0.630515	0.0394373	0.203566	0.0553784	0.00282178	0.254597	0.0248137	0.558011	0.0529564	0.0231644	0.476811	0.960601	0.384281	0.139899	0.0544841	0.174088	0.00592216	0.0074706	0.00113372	0.102624	0.677158	0.00285449	0.0399831	0.661323	0.622978	0.019528	0.0577723	0.731807	0.202533	0.00153773	0.795532	5.97743e-05	0.243346	0.151768
VhaM9.7-a	0.879686	0.900752	0.873255	0.952917	0.957028	0.947875	0.85108	0.803025	0.952917	0.974233	0.946299	0.736402	0.863338	0.582634	0.82766	0.521972	0.634894	0.0328855	0.826024	0.786689	0.727235	0.729049	0.781797	0.654359	0.683524	0.623284	0.206688	0.694831	0.810538	0.441945	0.748908	0.971884	0.07613	0.607472	0.14667	0.71223	0.18291	0.65115	0.603969	0.635371	0.758875	0.744752	0.388498	0.643836	0.57465
Ctl1	0.326899	0.0310189	0.547211	0.336391	0.380326	0.792429	0.669347	0.29201	0.95872	0.598981	0.116285	0.218206	0.0172807	0.514967	0.0929439	0.0660131	0.167733	0.210464	0.356117	0.863569	0.666658	0.0637689	0.268324	0.114256	0.698568	0.0131666	0.735883	0.0271318	0.00127608	0.531076	0.674721	0.566085	0.199722	0.528587	0.939925	0.308541	0.148451	0.886902	0.148811	0.633469	0.0534567	0.0336242	0.16118	0.618213	0.929072
CG11583	0.00719331	0.727972	0.627106	0.901978	0.910507	0.0291301	0.317535	0.841812	0.166241	0.153433	0.421125	0.305951	0.199181	6.46099e-05	0.254627	2.82767e-05	0.00771653	0.0786013	0.813641	0.114245	0.850517	0.00666552	0.241961	0.000400376	0.000380612	0.336585	0.181694	0.0492917	0.00108189	7.70313e-07	0.607455	0.229059	0.0123693	3.23487e-05	0.0271012	4.21302e-09	9.70777e-07	0.272096	1.22598e-06	0.00764506	4.20023e-16	0.171494	3.38039e-05	0.0570276	0.713504
CG1316	0.879136	0.75598	0.435544	0.282516	0.940041	0.521811	0.818183	0.0229058	0.282516	0.442004	0.994447	0.0132197	0.127845	0.00092037	0.00453255	0.0165298	0.160806	0.0197826	0.643433	0.0810658	0.385539	0.236352	0.307064	0.892092	0.0984144	0.0576037	0.0900093	0.288505	0.0370143	2.4274e-05	0.288888	0.256186	0.0204711	0.0255679	0.507139	0.00852582	0.00496418	0.398337	0.132143	0.336283	7.68698e-05	0.0251809	0.00106909	0.000610226	0.0128461
TfIIEbeta	0.731996	0.0437114	0.762959	0.176388	0.664329	0.667089	0.804795	0.059262	0.278062	0.354139	0.388043	3.24776e-05	0.383966	0.01021	0.255717	0.00913364	0.0423881	0.531828	0.688048	0.00952085	0.667054	0.762274	0.981884	0.0986048	0.0319353	0.950253	0.244664	0.967359	0.00357999	0.0574496	0.178668	0.311965	0.0226482	0.116383	0.0770178	0.122733	0.00352699	0.928033	0.286627	0.342095	2.85419e-05	0.926388	0.0116236	0.168109	0.00157933
Hexo1	0.347759	0.693782	0.619508	0.30053	0.105279	0.281914	0.205266	0.460797	0.402043	0.571171	0.237574	0.851828	0.00857401	0.446371	0.245752	0.0806018	0.562989	0.0152582	0.121554	0.912819	0.0601318	0.589794	0.349644	0.297406	0.0666255	0.130344	0.85662	0.341213	0.562693	0.149268	0.00207177	0.536589	0.667001	0.238393	0.700294	0.20328	0.346883	0.361831	0.643217	0.864955	0.741558	0.5209	0.100294	0.426254	0.515228
CG15012	0.786452	0.716739	0.254661	0.0430436	0.116723	0.401791	0.304591	0.253934	0.308738	0.540376	0.88373	0.0161296	0.000284204	0.000782108	0.0502108	5.06788e-06	0.00236858	0.0296563	0.636123	0.619206	0.278895	0.0810188	0.226658	0.000298174	0.438622	0.000242581	0.0233235	0.096012	0.000409374	0.00148482	0.0442624	0.430056	0.00160181	0.17235	0.337362	0.00299779	4.03234e-07	0.0236225	0.773639	0.0299024	1.33189e-09	0.395465	0.000325978	0.00200002	0.0314719
Fdx2	0.772238	0.868284	0.293772	0.0954767	0.314687	0.369821	0.631685	0.972246	0.522014	0.604094	0.684418	0.582867	0.140688	0.0326325	0.12068	0.000128957	0.0086599	0.107899	0.762644	0.940252	0.83944	0.0521792	0.000467104	0.224802	0.592512	0.608824	0.0973318	0.429512	0.00293132	0.00405948	0.100746	0.866043	0.0309682	0.00882649	0.0167023	0.000570453	0.00014135	0.000870024	0.00312709	0.0560931	3.16062e-06	0.480959	0.000155317	0.375736	0.0803925
Claspin	0.0421448	0.910898	0.413259	0.863986	0.378509	0.186953	0.105527	0.0696778	0.334548	0.627558	0.190241	0.995395	0.047599	0.0110052	0.497753	0.00528071	0.118995	0.46426	0.00483264	0.0535212	0.000898404	0.068189	0.253206	0.420892	0.13395	0.074545	0.569306	0.678834	5.85042e-08	0.0465662	0.130659	0.564603	0.678547	0.121798	0.0855046	0.222887	5.89094e-07	0.277014	0.217591	0.355201	0.424365	0.11184	0.087854	0.378369	0.0528259
PMP34	0.391468	0.785453	0.137948	0.466663	0.5065	0.420253	0.330308	0.183613	0.515787	0.690484	0.406312	0.512947	0.519859	0.603228	0.364027	0.94039	0.487038	0.0943625	0.366076	0.00383429	0.600786	0.40947	0.440909	0.349448	0.579561	0.0115409	0.146191	0.752544	0.12926	0.205639	0.0908984	0.226092	0.423445	0.4675	0.736201	0.411193	0.553494	0.758759	0.161669	0.722568	0.549076	0.426889	0.933742	0.193898	0.0827272
CG15014	0.179638	0.149247	0.0982452	0.534803	0.193938	0.967582	0.576282	0.498165	0.95166	0.436207	0.668745	0.00994004	0.257957	0.237003	0.392011	0.00413857	0.0134309	0.59311	0.811333	0.16344	0.113067	0.165946	0.776116	0.0392951	0.530815	0.258947	0.387195	0.106101	0.239865	0.00425724	0.0200885	0.395531	0.00776204	0.0444902	0.198807	0.00204714	0.0642707	0.072017	0.00128842	0.116324	4.0524e-07	0.0568985	0.000105981	0.734126	0.461695
Cip4	0.913358	0.899691	0.638654	0.604331	0.636289	0.031664	0.499541	0.393777	0.55393	0.373048	0.927701	0.000475577	0.0715036	0.0300977	0.662553	0.134582	0.0062065	0.499372	0.000674096	0.255809	0.421694	0.0671388	0.0154076	0.0799242	0.0754271	0.0648681	0.0398466	0.49912	0.00120077	0.507535	0.20403	0.757077	0.481277	0.911114	0.18724	0.150895	0.0573193	0.233757	0.00594036	0.386658	3.58426e-05	0.166075	5.09347e-05	0.000382445	0.00798868
mRpS6	0.150837	0.475721	0.911047	0.976934	0.00184039	0.294489	0.961678	0.902786	0.324342	0.396734	0.42111	0.0128128	0.0528426	0.00018324	0.0119267	1.55242e-06	0.0139735	0.00101247	0.557645	0.075513	0.51986	0.000181314	0.197253	0.192447	0.281173	0.347283	0.0330104	0.00240961	0.000179489	2.43126e-06	0.0188918	0.673783	0.0111417	0.00490284	0.00070081	2.60644e-05	1.69155e-07	0.0367488	0.00602942	0.0184359	1.18491e-14	0.217419	0.00142955	0.0368613	0.0127055
CG11342	0.547219	0.460371	0.692288	0.377513	0.420615	0.414665	0.383474	0.234179	0.166193	0.113119	0.325837	0.626911	0.0901642	0.753303	0.258501	0.48548	0.000698474	0.384383	0.779092	0.186491	0.490066	0.357707	0.00856979	0.00198045	0.158216	0.802725	0.0791755	0.51133	0.0073732	0.217371	0.966789	0.59835	0.996043	0.460912	0.179818	0.0576352	0.0819121	0.0219989	0.000581719	0.124406	0.000156031	0.501742	0.062973	0.169004	0.0693393
slow	0.948857	0.010702	0.42317	0.759071	0.779557	0.134353	0.824466	0.767937	0.759071	0.866755	0.726431	0.897217	0.112604	0.550865	0.946905	0.111909	0.705161	0.270672	0.195857	0.0363822	0.170343	0.0865073	0.587972	0.747812	0.685681	0.859536	0.854744	0.00831445	0.125809	0.70609	0.65312	0.854733	0.24703	0.625381	0.424066	0.110855	0.864539	0.0698305	0.691799	0.143441	0.339334	0.459317	0.671834	0.293311	0.144189
Syx17	0.755479	0.955969	0.453869	0.700577	0.467463	0.377998	0.815745	0.690898	0.700577	0.663163	0.898272	0.220587	0.776877	0.626782	0.267399	0.182091	0.854135	0.552282	0.268386	0.105901	0.879462	0.194658	0.425517	0.823778	0.253283	0.313885	0.658182	0.41049	0.534131	0.0438301	0.273805	0.634593	0.958213	0.111241	0.167605	0.821518	0.391045	0.594229	0.655585	0.379873	0.886879	0.240894	2.44238e-05	0.280054	0.441453
CG15019	0.385029	0.543304	0.0252746	0.54257	0.76993	0.457676	0.946897	0.194471	0.860095	0.185531	0.433474	0.050844	3.24984e-05	5.61813e-12	0.250116	8.36164e-10	0.00564034	1.08607e-05	0.616487	0.000606841	0.954714	0.0247907	0.0176656	2.46559e-05	3.50124e-05	0.000285071	0.000350421	0.000234727	3.68966e-10	2.8181e-16	0.0224283	0.189963	6.48679e-05	4.15168e-10	9.25372e-05	4.98906e-13	2.45801e-16	6.08886e-09	6.28826e-05	0.0105576	9.51364e-38	0.143078	3.98418e-25	7.46833e-05	5.52701e-06
DOR	0.287634	0.767793	0.910004	0.876845	0.55756	0.213462	0.224231	0.324828	0.520461	0.951627	0.41982	0.268674	0.257749	0.0873652	0.139799	0.557219	0.507796	0.248244	0.549947	0.227004	0.0865338	0.997974	0.159284	0.0860922	0.377911	0.235515	0.604219	0.640057	9.23619e-06	0.00232964	0.0768675	0.569602	0.00197715	0.174851	0.723457	0.199553	0.925803	0.650505	0.451434	0.113647	0.375115	0.0220786	0.942836	0.000961053	0.475699
Tie	0.412685	0.499731	0.803382	0.749331	0.00924772	0.7235	0.297835	0.922034	0.749331	0.861241	0.715483	0.13502	0.337888	0.00874178	0.00360696	0.519425	0.899526	0.503316	0.719995	0.0515859	0.881034	0.00346359	0.410496	0.023321	0.548636	0.42612	0.0317865	0.0148089	0.0378076	0.745216	0.998241	0.848733	0.860032	0.00142623	0.886249	0.389144	0.30843	0.861335	0.485577	0.206867	0.0182669	0.512075	0.170314	0.590389	0.168165
CG11353	0.529099	0.604078	0.507134	0.806072	0.822725	0.785759	0.670459	0.508839	0.806072	0.893166	0.779435	0.917646	0.290364	0.410647	0.365338	0.532961	0.58806	0.110259	0.30054	0.260469	0.66629	0.414842	0.664537	0.667097	0.295026	0.0588381	0.883498	0.114831	0.289883	0.65424	0.040261	0.883489	0.45645	0.000216291	0.385871	0.989778	0.187485	0.0942766	0.9243	0.241579	0.575375	0.955051	0.516809	0.588765	0.698181
CG32243	0.319933	0.197844	0.354863	0.99865	0.620579	0.606504	0.547236	0.243599	0.10432	0.278443	0.60304	0.355614	1.5466e-05	0.876801	0.786281	0.00225928	0.126292	0.000111835	0.0582405	0.724131	0.16876	0.0540062	0.303077	0.0185186	0.72238	0.50961	0.813416	0.206125	9.3008e-05	0.00391883	0.257632	0.746089	9.47145e-05	0.69809	0.000669269	0.805085	0.47721	0.582943	0.0300659	0.350635	0.0103042	0.698783	0.00538036	0.104841	0.940623
CG11357	0.199057	0.0477294	0.244221	0.310732	0.915453	0.314082	0.0209145	0.552574	0.0932267	0.00653568	0.227828	0.632094	3.8064e-06	0.515133	0.336494	0.21523	0.0995729	0.00983698	0.644926	0.251518	0.0596004	0.110621	0.0593548	0.107962	0.226652	0.91429	0.943054	0.453379	0.000443184	0.754363	0.0294252	0.545125	0.305626	0.301418	0.00395244	0.989148	0.0369102	0.415865	0.251039	0.52413	0.000221241	0.10664	0.0015546	0.462678	0.101569
CG42540	NA	NA	NA	NA	NA	NA	NA	NA	NA	NA	NA	NA	NA	NA	NA	NA	NA	NA	NA	NA	NA	NA	NA	NA	NA	NA	NA	NA	NA	NA	NA	NA	NA	NA	NA	NA	NA	NA	NA	NA	NA	NA	NA	NA	NA
Src64B	0.798448	0.922849	0.736414	0.969871	0.972503	0.268426	0.953991	0.136835	0.355519	0.227438	0.767042	0.400363	0.0101403	0.663918	0.304798	0.00827382	0.39112	0.105004	0.115474	0.97745	0.77111	0.444558	0.00703443	0.0948532	0.510518	0.401819	0.205947	0.783639	3.73999e-05	0.0102425	0.29148	0.550767	0.00950626	0.11825	0.693817	0.0208508	0.0783438	0.873816	0.805314	0.98963	0.0705085	0.0271766	0.447502	0.203044	0.504267
HDAC1	0.916921	0.594855	0.804428	0.547662	0.5832	0.712328	0.523046	0.231661	0.704143	0.78919	0.453943	0.0296685	0.000207267	0.00188403	0.0869981	2.15291e-06	0.000756114	0.000420752	0.195151	0.0558842	0.629898	0.0467109	0.420686	0.292978	0.0231573	1.74583e-06	0.400611	0.639876	3.19577e-06	0.00316236	0.0108653	0.974886	0.00420205	0.000250041	0.00405697	0.013133	6.9892e-07	0.371758	0.00839501	0.188778	4.10047e-11	0.0100243	1.12227e-07	0.00924622	0.055373
RhoGEF64C	0.456538	0.539587	0.432633	0.771496	0.79098	0.747785	0.836694	0.665812	0.771496	0.873768	0.740416	0.658644	0.307077	0.907656	0.46875	0.0529958	0.92087	0.73271	0.456711	0.560594	0.446459	0.958632	0.535226	0.0117067	0.573514	0.710874	0.287561	0.0535775	0.240684	0.330373	0.758279	0.862366	0.0439475	0.982737	0.183484	0.548784	0.586308	0.163796	0.814713	0.515296	0.429692	0.825036	0.229624	0.753561	0.348086
CG12493	0.0760584	0.72396	0.0972085	0.867209	0.87872	0.853124	0.155731	0.479943	0.867209	0.927119	0.848727	0.252787	0.00270762	0.660558	0.537547	0.558382	0.84124	0.84412	0.533629	0.443454	0.508846	0.976176	0.618616	0.829832	0.248272	0.164156	0.814684	0.805544	0.156235	0.804024	0.364681	0.920494	0.246977	0.288917	0.944804	0.836621	0.746202	0.381709	0.422589	0.912771	0.147662	0.356516	0.848158	0.354534	0.764878
CG7509	0.649296	0.707913	0.63176	0.859211	0.871403	0.844298	0.20199	0.453629	0.859211	0.922698	0.839644	0.311847	0.403667	0.94352	0.513085	0.735263	0.975761	0.598563	0.408671	0.683917	0.786637	0.298011	0.112659	0.00434927	0.697894	0.234226	0.162065	0.716536	0.981166	0.686317	0.336228	0.915674	0.617268	0.341942	0.3711	0.210952	0.251015	0.500368	0.742481	0.528825	0.864846	0.990945	0.059607	0.987142	0.0917254
Dhc64C	0.260437	0.226029	0.457105	0.317254	0.986829	0.740893	0.995052	0.524113	0.317254	0.58432	0.780138	0.0071642	0.0268435	0.651367	0.537284	0.000260244	0.824961	0.262047	0.526271	0.079126	0.600205	0.79897	0.000504734	0.00139804	0.960965	0.304664	0.518242	0.783145	0.01265	0.241727	0.0373437	0.550519	0.098223	0.34129	0.16839	0.253782	0.285594	0.107444	0.308926	0.388276	0.00720178	0.289437	0.00172837	0.748462	0.0715276
LeuRS-m	0.922593	0.448606	0.47983	0.390979	0.791237	0.966525	0.386807	0.0599439	0.390979	0.638879	0.977097	0.625766	0.257559	0.739404	0.115733	0.666127	0.533868	0.0157408	0.906992	0.313271	0.55086	0.253369	0.264416	0.155248	0.608343	0.492315	0.16961	0.285118	0.601986	0.183158	0.955086	0.608606	0.0430159	0.983158	0.0525322	0.0894691	0.0741233	0.670984	0.981041	0.923155	0.227884	0.0225276	0.0999836	0.801228	0.000455567
CG13707	0.734832	0.780199	0.721121	0.894891	0.904031	0.883697	0.674415	0.57674	0.894891	0.942383	0.8802	0.567192	0.700121	0.600607	0.626155	0.222223	0.0617695	0.163474	0.00046904	0.544818	0.793713	0.438266	0.535397	0.316398	0.834188	0.49181	0.699574	0.829403	0.052631	0.40374	0.473841	0.937138	0.360327	0.659626	0.247912	0.409136	0.899483	0.420983	0.599018	0.886323	0.880746	0.466293	0.0103716	0.926182	0.737026
Con	0.55397	0.191396	0.532811	0.817434	0.833144	0.798259	1.40333e-05	0.0888389	0.817434	0.899506	0.792286	0.467025	0.835884	0.289155	0.875909	0.126081	0.879917	0.0107235	0.390104	0.290001	0.407502	0.537978	0.156653	0.760074	0.19771	0.586919	0.417409	0.331034	0.981966	0.0850874	0.865048	0.890397	0.92607	0.972702	0.834679	0.649819	0.770554	0.404057	0.110722	0.661015	0.156952	0.554389	0.902744	0.722214	0.881242
CG4603	0.757052	0.579515	0.235745	0.629319	0.225701	0.50409	0.013592	0.0647836	0.629319	0.378737	0.525196	0.689352	0.00153471	0.243691	0.0990642	0.317887	0.352264	0.245167	0.704224	0.917281	0.389727	0.903132	0.661807	0.98813	0.521592	0.0383701	0.314066	0.46606	0.661877	0.00137851	0.496177	0.194708	0.0226413	0.211541	0.0302222	0.0145109	0.183064	0.507218	0.788936	0.184738	0.354124	0.752124	0.000347949	0.220155	0.411592
CG10674	0.154704	0.178379	0.376744	0.747196	0.0349722	0.925013	0.09026	0.0811389	0.446627	0.194827	0.659443	0.0942779	0.0025841	2.90371e-08	0.007581	1.96306e-07	0.000928303	0.029193	0.390519	0.674523	0.185226	0.00433742	0.0512384	6.36284e-06	0.00761368	0.00382078	0.00142455	0.00887749	5.85698e-06	0.000331554	0.000222994	0.553048	0.0539358	7.04153e-06	0.00103307	3.56225e-10	1.15849e-10	0.000171925	0.000397862	0.029245	1.47848e-19	0.000317958	9.15907e-15	0.0365097	9.82009e-07
CG4611	0.32316	0.859553	0.407538	0.335319	0.379269	0.593788	0.228759	0.213824	0.335319	0.59817	0.832617	0.0144798	0.523781	0.96788	0.160409	0.0173693	0.00235893	0.568051	0.686134	0.618823	0.672621	0.327169	0.199121	0.0542477	0.831181	0.135041	0.531539	0.884335	0.192895	0.000748485	0.944114	0.565223	0.129485	0.00162858	0.045118	0.332725	0.139852	0.148542	0.860046	0.838666	0.0194418	0.368434	0.055681	0.01299	0.489679
Prpk	0.555162	0.95368	0.292104	0.690723	0.725451	0.425149	0.307488	0.491858	0.437637	0.565644	0.531576	0.442534	0.122311	0.0287749	0.48239	0.043105	0.00535457	0.00118674	0.197365	0.0363604	0.734645	0.129902	0.141114	0.46997	0.216175	0.000328694	0.313689	0.0131635	1.51314e-05	0.000858814	0.0672034	0.637553	0.149042	0.244921	0.150178	0.00982197	0.00136341	0.0658604	0.123476	0.0593202	0.0001316	0.500187	0.000488177	0.149158	0.155281
CHMP2B	0.402025	0.416101	0.552272	0.952539	0.363712	0.717414	0.0995785	0.777372	0.952539	0.586127	0.256185	0.310192	0.434456	0.00814279	0.0181164	0.109115	0.169814	0.152954	0.134271	0.461788	0.192556	0.650535	0.472493	0.780815	0.202888	0.0170021	0.814035	0.143777	0.515845	0.232458	0.573777	0.000104668	0.356482	0.0447225	0.204833	0.705195	0.386136	0.422331	0.125408	0.757712	0.000672623	0.920663	2.77995e-05	0.0991568	0.529163
CG10672	0.728665	0.219298	0.93496	0.598351	0.630705	0.622986	0.926759	0.876129	0.225764	0.893094	0.364938	0.161275	0.0241341	0.97811	0.0639734	0.00027596	0.103373	0.844681	0.842084	0.260147	0.494164	0.0579277	0.458886	0.716755	0.989477	0.00420214	0.753686	0.0597324	0.048996	0.0764824	0.160847	0.706027	0.64509	0.0030035	0.0100352	0.0174951	1.48091e-07	0.754662	0.382665	0.0227823	2.95918e-05	0.222488	5.75966e-05	0.424195	0.0111318
Fitm	0.0454081	0.398132	0.72583	0.663534	0.735362	0.977745	0.260376	0.198354	0.0407	0.409089	0.179762	0.750682	0.68717	0.380472	0.516474	0.507116	0.493796	0.0750977	0.36723	0.849508	0.502065	0.0570508	0.312285	0.749232	0.499819	0.660416	0.647293	0.867053	0.0124365	0.00465789	0.510026	0.795101	0.113066	0.0575821	0.0124352	0.00191087	0.00589805	0.475033	0.169395	0.246255	0.00279426	0.686839	0.038713	0.0300074	0.530189
AlaRS-m	0.484502	0.565888	0.400322	0.485666	0.524593	0.114439	0.100976	0.142736	0.430321	0.702902	0.426393	0.928971	0.654373	0.409001	0.785586	0.937444	0.282856	0.597221	0.895622	0.0250534	0.963584	0.365422	0.0343357	0.564908	0.385313	0.404174	0.208174	0.355792	0.14373	0.312595	0.414837	0.677271	0.0409247	0.279549	0.921524	0.735556	0.453285	0.84822	0.978475	0.565303	0.0282154	0.964421	0.0858229	0.242804	0.9248
Gen	0.627993	0.301687	0.18643	0.62488	0.655443	0.588247	0.624879	0.417311	0.62488	0.789102	0.576995	0.338383	0.355085	0.603219	0.148308	0.702267	0.0110014	0.24007	0.138182	0.356794	0.254075	0.964091	0.955947	0.664058	0.227139	0.389496	0.683076	0.707901	0.757572	0.987709	0.0591257	0.770386	0.230308	0.762631	0.282695	0.383775	0.681602	0.216396	0.71712	0.0308179	0.999599	0.618557	0.0694584	0.169386	0.000486535
Srp54k	0.822057	0.00136869	0.675229	0.566414	0.0916172	0.616796	0.0444043	0.330059	0.483054	0.759445	0.270647	0.455333	2.97587e-05	0.0400777	0.00997827	3.6899e-05	0.0159415	0.563983	0.652715	0.16849	0.309618	0.419228	0.763922	0.115754	0.242281	0.288265	0.0303718	0.588162	0.000396042	0.00472464	0.173879	0.174774	0.030311	0.00770773	0.725815	0.0518603	7.78679e-05	0.000202701	0.499316	0.0152325	1.60228e-06	0.884377	0.000168233	0.115117	0.457096
shep	0.259756	0.700154	0.304274	0.491247	0.529895	0.584949	0.788927	0.567495	0.800278	0.766345	0.0539064	0.0144925	0.13887	0.0108502	0.0286376	0.000354027	0.00111848	0.0538403	0.0167666	0.176685	0.0249892	0.004177	0.0605309	0.861161	0.0508383	0.0169622	0.0445578	0.917745	0.000202189	0.0546974	0.0157343	0.502373	0.10393	0.0124914	0.17141	0.00233632	4.21858e-05	0.0739694	0.524756	0.28459	0.0271121	0.63576	0.0312981	0.0219241	0.000441573
lama	0.324549	0.32052	0.842371	0.606474	0.497142	0.242829	0.366748	0.552016	0.606474	0.684003	0.396008	0.771623	0.993692	0.0494654	0.858229	0.0301673	0.417682	0.583367	0.147178	0.354968	0.549552	0.614769	0.591359	0.301137	0.802544	0.13255	0.131411	0.899031	0.0744557	0.969208	0.000416924	0.656951	0.344138	0.367962	0.0967068	0.0173505	3.96779e-06	0.749376	0.557369	4.77191e-05	0.0143501	0.164392	0.0885318	0.467659	0.10359
Klp64D	0.275098	0.368557	0.637289	0.670338	0.69766	0.637403	0.883975	0.0720493	0.670338	0.815862	0.627242	0.425964	0.407822	0.165595	0.00925234	0.132112	0.649226	0.75468	0.327589	0.301904	0.984805	0.867576	0.132463	0.446741	0.580424	0.990738	0.42004	0.408123	0.979966	0.502478	0.139995	0.799412	0.538844	0.748473	0.172936	0.0124037	0.873287	0.378257	0.879763	0.0595622	0.0430784	0.0919391	0.260945	0.449277	0.758171
Cyt-c1	0.118756	0.00102362	0.0907587	0.6311	0.661232	0.679344	0.216557	0.000924249	0.473641	0.501666	0.826183	0.341554	0.000144918	4.76176e-10	0.80496	1.05838e-14	3.18806e-06	0.00505447	0.215467	0.481414	0.540528	0.00187874	0.136946	2.0581e-06	7.47616e-05	0.000553801	3.06823e-05	0.00699081	3.83023e-07	1.0494e-12	1.35064e-05	0.361889	0.000197122	4.03926e-05	2.05531e-09	4.91171e-12	3.75968e-17	0.0239843	4.06036e-12	0.00926298	1.78641e-28	0.000719996	6.36689e-19	9.55037e-07	3.1399e-05
Uev1A	0.939509	0.308868	0.395463	0.937397	0.784279	0.629941	0.311903	0.24889	0.212623	0.856361	0.069177	0.288414	3.32951e-11	0.00218076	0.00167776	5.75275e-12	9.068e-05	0.00528039	0.602623	0.151202	0.017335	0.00167732	0.273548	1.45071e-05	0.0479259	0.000290074	0.00738951	0.0259728	3.24598e-12	1.98206e-13	0.000134393	0.617929	0.017648	1.16894e-05	0.00132546	1.8683e-11	1.26727e-09	0.00644887	3.62222e-05	0.0342462	1.03932e-21	0.0159935	5.90233e-14	0.00339871	0.00150285
Membrin	0.685236	0.501805	0.747177	0.358097	0.758	0.783748	0.817217	0.560353	0.334065	0.784412	0.474017	0.91033	0.878627	0.0063273	0.907703	0.333398	0.00939461	0.736878	0.246807	0.226032	0.88772	0.707399	0.874609	0.00849844	0.00879062	0.0362589	0.499272	0.770659	0.456821	0.262741	0.538126	0.84028	0.559253	0.397023	0.747239	0.0136006	0.271327	0.19263	0.00523467	0.106566	3.39007e-07	0.727312	0.00027381	0.126263	0.536739
Pfdn4	0.403587	0.423549	0.178992	0.205761	0.1036	0.544166	0.324359	0.750728	0.314303	0.0507921	0.460183	0.04859	3.39559e-05	5.2873e-06	0.235968	1.43994e-06	0.0294847	0.0121128	0.0663523	0.52343	0.602808	0.0719923	0.488914	0.00566891	0.12651	0.000207826	0.00918382	0.0315127	3.0537e-05	1.18286e-05	0.0531622	0.630092	0.265041	0.000945432	0.00263361	2.41119e-07	9.80401e-08	0.14517	2.35661e-07	0.0481772	1.75451e-23	0.242938	4.42345e-09	0.0021234	0.158173
blanks	0.761971	0.802932	0.749561	0.90595	0.914136	0.895919	0.707155	0.617683	0.90595	0.948465	0.892785	0.500556	0.394717	0.756332	0.663098	0.991892	0.887443	0.623736	0.0736965	0.588151	0.640639	4.85829e-07	0.20842	0.370283	0.661429	0.325618	0.464315	0.662026	0.316448	0.692134	0.365226	0.943773	0.784436	0.101367	0.301488	0.184338	0.00766851	0.365544	0.0734026	0.269694	0.930364	0.514729	0.966983	0.237708	0.51174
frm	0.879686	0.900752	0.873255	0.952917	0.957028	0.947875	0.85108	0.803025	0.952917	0.974233	0.946299	0.736402	0.400563	0.582634	0.82766	0.136879	0.0876571	0.700964	0.826024	0.786689	0.727235	0.729049	0.781797	0.0995422	0.0358015	0.623284	0.595266	0.694831	0.199373	0.441945	0.00557286	0.971884	0.682703	0.607472	0.605632	0.71223	0.833134	0.65115	0.603969	0.635371	0.758875	0.744752	0.388498	0.643836	0.223558
sinu	0.313376	0.000284448	0.575979	0.639812	0.669333	0.604357	0.854006	0.750948	0.639812	0.797953	0.593451	0.57147	0.376114	0.950185	0.386933	0.0231825	0.377051	0.946952	0.715025	0.653061	0.57473	0.768229	0.630273	0.507044	0.390121	0.908268	0.0178438	0.944505	0.19948	0.336832	0.731177	0.779981	0.15964	0.446327	0.125453	0.208927	0.736029	0.328227	0.442669	0.11539	0.543283	0.126337	0.0201779	0.354582	0.508172
Sucb	0.184834	0.904861	0.199949	0.422261	0.0527139	0.464172	0.495825	0.0348361	0.131766	0.376392	0.379119	0.130846	0.00350312	0.000586311	0.423092	0.000224585	0.00106742	0.225067	0.845028	0.0437952	0.453839	0.709829	0.0848856	0.0139549	0.908404	1.95177e-05	0.0528464	0.018974	7.34755e-05	4.18849e-07	0.0569193	0.136062	0.0398136	0.00922889	0.246061	0.00148897	1.95825e-11	0.0316927	0.0719852	0.172376	4.77039e-13	0.623135	5.34876e-11	0.0009099	0.0165866
Sras	0.434396	0.534685	0.312659	0.481627	0.0242035	0.358216	0.278312	0.512638	0.288499	0.5615	0.265883	0.571911	0.000100973	0.389167	0.681741	0.320535	0.200673	0.00097249	0.0389192	0.380683	0.0665034	0.297117	0.296983	0.0636894	0.127091	0.614799	0.123274	0.0880238	0.036845	0.0204632	0.0229407	0.526362	0.35392	0.0804234	0.82204	0.00453163	0.0391226	0.825653	0.00259171	0.336133	0.000853217	0.643719	0.0820832	0.00102899	0.0439507
bc10	0.767937	0.547219	0.0208128	0.236925	0.0528821	0.511631	0.416236	0.21974	0.195327	0.517664	0.121177	0.0226168	0.842845	0.000143369	0.0141073	0.275729	0.0234264	0.382804	0.942172	0.657212	0.845532	0.887234	0.537107	0.0423754	0.395091	0.969895	0.023371	0.0779313	0.0117263	0.209287	0.580894	0.480215	0.251377	0.553967	0.573816	0.953088	0.0492279	0.905309	0.000403496	0.0763111	0.00462915	0.0561036	0.337384	0.239517	0.342948
Msr-110	NA	NA	NA	NA	NA	NA	NA	NA	NA	NA	NA	NA	NA	NA	NA	NA	NA	NA	NA	NA	NA	NA	NA	NA	NA	NA	NA	NA	NA	NA	NA	NA	NA	NA	NA	NA	NA	NA	NA	NA	NA	NA	NA	NA	NA
l(3)psg2	0.701478	0.0544082	0.780062	0.447841	0.545074	0.691521	0.170565	0.715169	0.961759	0.452197	0.116905	0.014031	0.0536762	0.00271834	0.537361	0.000369608	0.463715	0.661202	0.788014	0.77875	0.675607	0.433437	0.405737	0.373669	0.0401604	0.350486	0.0399844	0.0555692	0.108466	0.00581322	0.957763	0.00997192	0.0369561	0.0165735	0.136188	0.321084	0.0864417	0.238394	0.388185	0.0228956	0.00866516	0.0260384	0.0824562	0.00497244	0.109088
spo	0.0757857	0.388192	0.803843	0.682898	0.70929	0.65104	0.229471	0.68484	0.682898	0.823165	0.641201	0.982115	0.517691	0.117086	0.608178	0.435595	0.946155	0.104137	0.314967	0.144848	0.622974	0.399673	0.0748175	0.99249	0.0840235	0.652576	0.674441	0.6188	0.123415	0.0530481	0.00705979	0.807342	0.167867	0.0592716	0.824807	0.882796	0.0752237	0.213046	0.865513	0.658383	0.12337	0.213469	0.0718185	0.000485072	0.72443
CG10592	NA	NA	NA	NA	NA	NA	NA	NA	NA	NA	NA	NA	NA	NA	NA	NA	NA	NA	NA	NA	NA	NA	NA	NA	NA	NA	NA	NA	NA	NA	NA	NA	NA	NA	NA	NA	NA	NA	NA	NA	NA	NA	NA	NA	NA
CG5150	NA	NA	NA	NA	NA	NA	NA	NA	NA	NA	NA	NA	NA	NA	NA	NA	NA	NA	NA	NA	NA	NA	NA	NA	NA	NA	NA	NA	NA	NA	NA	NA	NA	NA	NA	NA	NA	NA	NA	NA	NA	NA	NA	NA	NA
TM9SF3	0.418687	0.447182	0.811255	0.667951	0.695448	0.175405	0.981482	0.412715	0.667951	0.43555	0.162684	0.230766	0.18001	0.0576339	0.00778217	0.0576079	0.499868	0.371065	0.977586	0.0239163	0.858683	0.00073085	0.00368704	0.976364	0.294699	0.574175	0.0671578	0.482938	0.0367063	0.138259	0.0288322	0.827191	0.837855	0.137083	0.695348	0.190869	0.0156369	0.0269051	0.00355565	0.604523	0.000818407	0.247312	0.000319944	0.00471077	0.606823
mthl2	NA	NA	NA	NA	NA	NA	NA	NA	NA	NA	NA	NA	NA	NA	NA	NA	NA	NA	NA	NA	NA	NA	NA	NA	NA	NA	NA	NA	NA	NA	NA	NA	NA	NA	NA	NA	NA	NA	NA	NA	NA	NA	NA	NA	NA
Eaf6	0.420074	0.3892	0.644665	0.204978	0.774104	0.436719	0.739292	0.25092	0.633773	0.453873	0.954023	0.544266	0.0408556	0.40051	0.55236	0.0188755	0.943942	0.0664974	0.568027	0.625282	0.592417	0.0324879	0.966102	0.736206	0.81463	0.542539	0.14428	0.817461	0.0116166	0.973609	0.450053	0.0377992	0.166009	0.376915	0.358578	0.10715	0.2081	0.525957	0.330444	0.0195049	0.086677	0.379663	0.000301894	0.942924	0.90152
Blimp-1	NA	NA	NA	NA	NA	NA	NA	NA	NA	NA	NA	NA	NA	NA	NA	NA	NA	NA	NA	NA	NA	NA	NA	NA	NA	NA	NA	NA	NA	NA	NA	NA	NA	NA	NA	NA	NA	NA	NA	NA	NA	NA	NA	NA	NA
lin-28	NA	NA	NA	NA	NA	NA	NA	NA	NA	NA	NA	NA	NA	NA	NA	NA	NA	NA	NA	NA	NA	NA	NA	NA	NA	NA	NA	NA	NA	NA	NA	NA	NA	NA	NA	NA	NA	NA	NA	NA	NA	NA	NA	NA	NA
Sse	0.820485	0.396412	0.157884	0.482445	0.533871	0.436746	0.181766	0.1449	0.482445	0.70081	0.42298	0.411177	0.141505	0.782128	0.926965	0.474001	0.565488	0.00125266	0.515105	0.514105	0.980641	0.387933	0.153497	0.836473	0.168086	0.101391	0.444054	0.912078	0.41713	0.532859	0.138872	0.67502	0.769657	0.910326	0.0281843	0.131262	0.711448	0.0833095	0.0229497	0.706488	0.0184017	0.05437	0.321491	0.615638	0.0436328
DnaJ-1	0.894228	0.00251656	0.326175	0.204062	0.431637	0.878161	0.164101	0.366938	0.315605	0.505575	0.427177	0.0192822	0.00047788	3.3819e-07	0.156024	1.3856e-05	0.000237624	0.2495	0.0230434	0.0110781	0.0306014	0.00076456	0.389476	0.00643673	0.0418704	0.29622	0.0299319	0.420811	1.2233e-07	1.29724e-07	0.00197801	0.448397	0.000444843	6.08609e-07	0.028025	0.000235603	9.07849e-13	0.000508317	0.00422746	0.0186804	2.06465e-13	0.26461	1.86641e-09	0.000110238	0.0614304
Usp47	0.0242001	0.490671	0.738707	0.493195	0.531744	0.233355	0.75364	0.75771	0.170785	0.617334	0.337203	0.0469816	0.0104531	0.166994	0.940947	0.0965579	0.732578	0.0183136	0.431982	0.124558	0.227717	0.0197992	0.46294	0.0900856	0.0101087	0.184524	0.0534612	0.123126	0.0114781	0.553835	0.0913871	0.102091	0.280611	0.00857409	0.584753	0.0153326	0.00233555	0.223485	0.15552	0.0812601	0.0991752	0.0330593	5.94124e-05	0.411436	0.161858
CG10576	0.71199	0.569427	0.22404	0.915921	0.923245	0.558543	0.131965	0.113724	0.519798	0.467098	0.420757	0.00331467	0.0554358	9.49675e-12	0.000760377	1.39195e-08	0.000274908	0.000126014	0.221604	0.265288	0.847551	0.00530581	0.879929	9.66421e-07	0.000761629	1.83234e-05	0.00131771	0.061738	1.41727e-06	3.77352e-09	0.0787968	0.700816	1.87258e-05	2.6142e-13	7.0145e-07	3.13694e-12	6.54321e-24	0.0002752	1.15197e-09	0.000174028	2.14168e-31	0.107287	1.81875e-19	2.03393e-10	5.5912e-06
Txl	0.746516	0.458187	0.916382	0.819691	0.623616	0.561504	0.20571	0.181472	0.590765	0.277879	0.470187	0.640828	4.00284e-05	0.00196922	0.328906	2.6374e-06	0.00230102	0.502904	0.886913	0.980148	0.434994	0.459016	0.75062	0.00166675	0.0527926	0.00179546	0.0210315	0.0224777	0.000226912	0.035057	0.657322	0.0576147	0.000511299	0.000664405	0.474237	2.01016e-05	1.57279e-06	0.396011	4.95827e-05	0.000104678	5.03554e-15	0.460521	5.51135e-17	3.47999e-05	0.000737439
Ppat-Dpck	0.789112	0.890542	0.499293	0.376689	0.419813	0.908036	0.740089	0.0245442	0.0167726	0.628683	0.313225	0.293716	0.316353	0.00472006	0.656327	0.139513	0.06207	0.378422	0.00034261	0.860229	0.0159956	0.54919	0.0567772	0.0757493	0.52979	0.0166438	0.248986	0.301331	0.0751837	0.139616	0.333941	0.597718	0.0100599	0.521334	0.386162	0.0190346	0.120319	0.148171	0.0547947	0.58494	0.0149354	0.222238	0.51258	0.29047	0.333499
scny	0.155922	0.0400189	0.528118	0.193608	0.123849	0.795994	0.79634	0.518919	0.846941	0.0442392	0.862812	0.994153	0.140058	0.0166694	0.452657	0.0957309	0.0685544	0.0875193	0.803409	0.619491	0.477314	0.549102	0.315149	0.119713	0.408691	0.264954	0.141863	0.118306	7.71132e-05	0.460977	0.0750618	0.437783	0.913069	0.00609678	0.0217859	2.75013e-05	1.59851e-05	0.00289592	0.157236	0.942303	4.26183e-05	0.436671	0.00129169	0.707567	0.180976
vito	0.596708	0.132979	0.949578	0.277028	0.321195	0.110857	0.369897	0.824207	0.499403	0.0130162	0.399366	0.969684	5.1181e-05	0.0201873	0.645957	0.00272232	0.0307165	0.00140207	0.674441	0.668207	0.0920585	0.00140786	0.080837	0.12714	0.0288411	0.104193	0.0871076	0.394981	0.0175772	3.73771e-07	0.770927	0.562302	6.50139e-07	3.1156e-05	8.95225e-05	4.6156e-06	5.8316e-08	0.0659319	0.000497326	0.00051069	5.24439e-10	0.202789	6.4144e-06	0.0977436	0.00775683
Myt1	0.400581	0.36118	0.313714	0.137088	0.452763	0.00608127	0.457564	0.401461	0.410664	0.652669	0.940488	0.887993	0.17192	0.00430441	0.809321	0.907391	0.0468743	0.28262	0.121259	0.0283241	0.089997	0.716957	0.287058	0.306811	0.00763568	0.844225	0.168577	0.239684	0.0462089	0.0130081	0.561257	0.374872	0.406777	0.292631	0.335431	0.432737	0.957937	0.312228	0.107478	0.0575619	0.760327	0.759969	0.133489	0.882523	0.00329129
PGRP-LD	NA	NA	NA	NA	NA	NA	NA	NA	NA	NA	NA	NA	NA	NA	NA	NA	NA	NA	NA	NA	NA	NA	NA	NA	NA	NA	NA	NA	NA	NA	NA	NA	NA	NA	NA	NA	NA	NA	NA	NA	NA	NA	NA	NA	NA
Pmi	NA	NA	NA	NA	NA	NA	NA	NA	NA	NA	NA	NA	NA	NA	NA	NA	NA	NA	NA	NA	NA	NA	NA	NA	NA	NA	NA	NA	NA	NA	NA	NA	NA	NA	NA	NA	NA	NA	NA	NA	NA	NA	NA	NA	NA
Cralbp	0.879686	0.900752	0.873255	0.952917	0.957028	0.947875	0.85108	0.803025	0.952917	0.974233	0.946299	0.736402	0.400563	0.303761	0.82766	0.136879	0.634894	0.0328855	0.826024	0.786689	0.727235	0.729049	0.781797	0.654359	0.683524	0.623284	0.595266	0.694831	0.810538	0.709053	0.748908	0.971884	0.682703	0.607472	0.605632	0.418517	0.833134	0.65115	0.603969	0.635371	0.438637	0.744752	0.876104	0.643836	0.57465
Bre1	0.862142	0.026743	0.18101	0.249113	0.77811	0.953398	0.070199	0.806557	0.026215	0.528411	0.868184	0.326652	0.426874	0.867681	0.919243	0.0577193	0.0450278	0.614274	0.72299	0.478504	0.496925	0.850803	0.849888	0.533205	0.79661	0.0160116	0.442727	0.913964	0.343129	0.134183	0.153756	0.491496	0.40848	0.205557	0.705584	0.0529405	0.25639	0.00151718	0.037807	0.255476	0.274737	0.902268	0.00162773	0.553523	0.478051
S6k	0.913833	0.449686	0.304802	0.430011	0.282677	0.0204307	0.518121	0.40646	0.989456	0.566507	0.693982	0.206194	0.00223587	0.00126401	0.383413	0.00488389	0.226404	0.0942774	0.707907	0.060557	0.960479	0.628861	0.111197	0.115418	0.403151	0.0036145	0.00690571	0.28335	0.0303172	0.672601	0.000511127	0.35014	0.0256403	0.113859	0.133007	4.84392e-07	1.19818e-08	0.00602447	0.000290946	0.460978	9.00535e-14	0.443321	5.26555e-14	0.00743999	0.711493
kri	0.0328328	0.162189	0.914001	0.734516	0.756952	0.661932	0.381207	0.262407	0.405308	0.190286	0.739438	0.125498	0.0227318	9.94007e-06	0.945519	0.012966	0.0621605	0.107352	0.832551	0.168179	0.0492328	0.0355644	0.623862	0.000173079	0.024435	0.930623	0.0600046	0.60271	0.00873177	0.000375896	0.061852	0.335584	0.102874	0.000384879	0.04143	0.00146333	0.057649	0.112923	0.0232113	0.00690111	2.45529e-13	0.574171	1.37721e-05	0.2174	0.00594083
mad2	0.590993	0.772445	0.931317	0.833965	0.317525	0.33775	0.981594	0.980485	0.499057	0.782426	0.138136	0.326096	8.07745e-08	0.00136878	0.207858	0.107132	0.0354214	2.35041e-07	0.686441	0.723276	0.0378803	0.716546	0.0967797	0.552326	0.811831	0.115054	0.226458	0.0287488	9.51992e-08	0.035779	0.535503	0.513248	8.71038e-09	0.993066	0.00732636	0.00349553	0.000653443	0.500147	0.972342	0.0263478	9.13675e-07	0.368432	0.00839558	0.22153	0.552535
vn	0.983502	0.426551	0.00922826	0.706605	0.731205	0.676835	0.189149	0.679903	0.706605	0.836853	0.667624	0.918977	0.861051	0.928957	0.469619	0.584962	0.963358	0.0920698	0.960647	0.294183	0.917814	0.408926	0.325459	0.0255292	0.409546	0.614101	0.349199	0.924525	0.101068	0.130452	0.0868391	0.822212	0.200044	0.617155	0.366781	0.572917	0.264791	0.675778	0.68088	0.0231083	0.268954	0.000878838	0.501383	0.695237	0.0182075
CG5568	NA	NA	NA	NA	NA	NA	NA	NA	NA	NA	NA	NA	NA	NA	NA	NA	NA	NA	NA	NA	NA	NA	NA	NA	NA	NA	NA	NA	NA	NA	NA	NA	NA	NA	NA	NA	NA	NA	NA	NA	NA	NA	NA	NA	NA
CG18586	0.830467	0.85998	0.82148	0.933442	0.939247	0.926324	0.790585	0.724226	0.933442	0.96356	0.924099	0.633973	0.807644	0.436967	0.758133	0.770049	0.0156769	0.00253681	0.755873	0.701889	0.621746	0.624162	0.695223	0.0197917	0.564192	0.487181	0.604988	0.578956	0.255571	0.597651	0.0830686	0.960239	0.563124	0.467469	0.465189	0.252475	0.180774	0.426177	0.463133	0.0256204	0.374321	0.645153	0.436181	0.513127	0.427289
DNApol-epsilon58	0.434769	0.35285	0.336032	0.384301	0.427221	0.335395	0.0840038	0.23391	0.384301	0.634135	0.320959	0.83011	0.140268	0.72108	0.687825	0.545137	0.377036	0.218502	0.894222	0.048415	0.00172053	0.166968	0.00395009	0.0209734	0.103436	0.138581	0.021044	0.072326	0.00729392	0.00680939	0.691401	0.603538	0.476637	0.931177	0.0033239	0.110951	0.000276364	0.268128	0.00184767	0.208734	0.0290998	0.702669	0.119469	0.766511	0.343253
CG32409	0.14034	0.841687	0.337732	0.214443	0.52731	0.213363	0.541672	0.985494	0.340392	0.154972	0.869536	0.0319263	0.209855	3.8918e-09	0.111509	0.000105357	0.000469126	0.00571303	0.329879	0.562112	0.22337	0.274745	0.307254	0.00057305	0.0411579	0.0223434	0.0291339	0.00664485	0.000130908	0.000333195	0.676556	0.162644	0.0495705	5.36618e-06	0.00495751	3.61943e-09	1.49413e-11	0.304057	1.65349e-11	0.0261614	1.58508e-25	0.378035	5.63125e-11	0.236439	0.00124236
QC	0.734832	0.780199	0.721121	0.894891	0.904031	0.883697	0.0406398	0.00354627	0.894891	0.942383	0.8802	0.451292	0.329788	0.110668	0.140678	0.933538	0.287954	0.390156	0.622827	0.00763806	0.793713	0.615093	0.316684	0.382747	0.361642	0.113877	0.699574	0.829403	0.944617	0.851477	0.473841	0.937138	0.950746	0.722967	0.78345	0.765497	0.572801	0.31161	0.750927	0.288634	0.268984	0.466293	0.217983	0.300844	0.737026
CG32407	0.879686	0.900752	0.873255	0.952917	0.957028	0.947875	0.85108	0.803025	0.952917	0.974233	9.44427e-52	0.736402	0.400563	0.582634	0.82766	0.292019	0.634894	0.700964	0.826024	0.00070426	0.727235	0.729049	0.781797	0.654359	0.683524	0.623284	0.595266	0.694831	0.421547	0.441945	0.748908	0.971884	0.682703	0.607472	0.605632	0.418517	0.575141	0.65115	0.603969	0.635371	0.758875	0.744752	0.388498	0.643836	0.57465
CG33523	0.533964	0.435744	0.532028	0.136829	0.303799	0.576587	0.707221	0.987419	0.798472	0.330715	0.602596	0.679607	0.631653	0.0171261	0.0011022	0.0145163	0.115491	0.627084	0.708056	0.0194339	0.11288	0.313964	0.166431	0.627212	0.0174217	0.138804	0.770895	0.124282	0.00687179	0.0565191	0.695614	0.0142989	0.0306385	0.0160134	0.0103881	0.0318952	0.0168814	0.0746672	0.523942	0.998774	8.00442e-05	0.0140708	0.0165498	0.431769	0.00906069
Rcc1	0.610545	0.764857	0.152554	0.381611	0.970949	0.77488	0.219511	0.755354	0.381611	0.719731	0.336314	0.978262	0.000396497	8.20651e-05	0.381275	9.58193e-06	0.00443438	0.020979	0.0238007	0.96675	0.00560047	0.0898444	0.281255	0.694828	0.0600099	4.33376e-05	0.357829	0.124442	0.491604	0.000829472	0.108113	0.784824	0.693559	0.0321937	0.036287	0.367765	0.000112622	0.333874	0.145479	0.0131744	5.57359e-08	0.126359	0.057067	0.00227199	0.0155697
CG10479	0.895739	0.670496	0.391622	0.395889	0.940454	0.276902	0.841587	0.852771	0.934764	0.57959	0.247958	0.228208	0.0444897	0.544377	0.55774	0.387324	0.894881	0.318086	0.019712	0.525079	4.08657e-05	0.345326	0.0456768	0.0647096	0.671892	0.23	0.226339	0.100611	0.685322	0.0139565	0.0135139	0.545506	0.0280946	0.662562	0.135037	0.400605	0.212691	0.0704528	0.84972	0.20204	0.748584	0.00247191	0.0437305	0.12665	0.482038
tant	0.40866	0.467938	0.560985	0.747239	0.170839	0.343277	0.115272	0.338058	0.747239	0.639633	0.328855	0.136628	0.00174914	0.981701	0.0522314	0.0255296	0.0278614	0.214618	0.832586	0.161135	0.911287	0.388596	0.21068	0.439351	0.117591	0.363248	0.208579	0.356817	0.0137727	0.462	0.00667783	0.021262	0.666889	0.763655	0.874991	0.01281	0.00887025	0.0800066	0.0313578	0.852254	0.00080727	0.0231208	0.278241	0.873781	0.456447
CG10472	0.000856085	0.828923	0.782239	0.918517	0.925616	0.909815	0.744961	0.665605	0.918517	0.95537	0.907095	0.559718	0.145206	0.00704565	0.706019	0.396843	0.0894198	0.505802	0.703316	0.100477	0.545596	0.548381	0.631289	0.664356	0.458651	0.145733	0.35733	0.496662	0.677867	0.989574	0.579171	0.951304	0.478766	0.373423	0.809	0.470652	0.417668	0.697523	0.368775	0.411291	0.594823	0.572683	0.890372	0.423068	0.330829
CG42269	NA	NA	NA	NA	NA	NA	NA	NA	NA	NA	NA	NA	NA	NA	NA	NA	NA	NA	NA	NA	NA	NA	NA	NA	NA	NA	NA	NA	NA	NA	NA	NA	NA	NA	NA	NA	NA	NA	NA	NA	NA	NA	NA	NA	NA
CG13295	0.497384	0.059782	0.84478	0.443943	0.536804	0.453623	0.454405	0.822552	0.498529	0.711204	0.44006	0.400368	0.0318894	0.284855	0.313484	0.248097	0.501694	0.248462	0.529413	0.755066	0.523858	0.379628	0.0807618	0.00705294	0.993273	0.376123	0.997466	0.727664	0.00596525	0.0511264	0.433756	0.686208	0.383073	0.767613	0.20582	0.21943	0.700126	0.852612	0.274054	0.971602	0.979758	0.0396468	0.374805	0.256876	0.486701
CG6610	0.739878	0.28999	0.100972	0.364751	0.193647	0.401135	0.187164	0.689671	0.697758	0.620037	0.207218	0.377586	0.00365407	0.000390992	0.595692	6.86773e-10	0.011544	0.0753697	0.113694	0.254586	0.144177	0.0753677	0.0976208	0.000245168	0.0114113	0.0716634	0.0203809	0.188717	1.23045e-06	1.23856e-06	0.00229052	0.315027	0.140226	0.00349535	0.00135627	7.44406e-05	7.51704e-10	0.0115105	0.000872896	0.00634028	2.26758e-15	0.842617	8.15833e-11	0.00121087	0.00162275
CG10469	0.757842	0.0294848	0.829333	0.74515	0.766746	0.718925	0.301318	0.508382	0.74515	0.858869	0.0179971	0.823759	0.723897	0.01439	0.693032	0.605847	0.311398	0.789637	0.694439	0.232742	0.286524	0.475807	0.638911	0.353709	0.606542	0.382795	0.0191129	0.327844	0.717068	0.502718	0.612749	0.846152	0.803816	0.448673	0.963367	0.728705	0.411438	0.906335	0.547103	0.688292	0.712056	0.872481	0.661432	0.0884707	0.408709
CG10467	0.809761	0.656245	0.708623	0.560261	0.303482	0.518982	0.356529	0.507244	0.560261	0.750009	0.01941	0.797356	0.891105	0.275272	0.700957	0.727481	0.943331	0.0232561	0.156156	0.406603	0.693556	0.0788841	0.85709	0.991406	0.812251	0.822463	0.85982	0.19555	0.714405	0.90671	0.503467	0.728075	0.308142	0.311561	0.799546	0.5781	0.0501338	0.864632	0.128078	0.942725	0.140123	0.50467	0.408243	0.113355	0.989924
loj	0.753956	0.12193	0.382553	0.486644	0.762765	0.211323	0.750703	0.12871	0.972785	0.536906	0.202662	0.0635394	0.0169399	4.66589e-05	0.212948	0.00398436	0.125788	0.02377	0.779436	0.27538	0.0859199	0.0498681	0.274058	0.00330753	0.820126	0.0942667	0.256715	0.00463495	0.000526733	0.00850249	0.000525343	0.52668	0.0133979	0.00400167	0.0400862	0.262608	1.05223e-09	0.0651592	0.54365	0.0597159	1.7477e-08	0.667156	6.99483e-09	0.154247	0.00117333
CG10289	0.793232	0.611713	0.682016	0.120758	0.402477	0.83095	0.996806	0.8542	0.77689	0.396056	0.116763	0.377538	0.313649	0.0464081	0.0718812	0.653065	0.472622	0.237446	0.533402	0.596698	0.830369	0.216338	0.573311	0.0784214	0.147589	0.046204	0.00988309	0.718822	0.00144216	0.0962523	0.0636072	0.865672	0.56277	0.863688	0.754884	0.0751464	0.000456105	0.00487101	0.155452	0.431467	6.37645e-06	0.0294551	0.0318472	0.0170772	0.990099
CG7376	0.328478	0.420771	0.303075	0.703097	0.727966	0.673014	0.7006	0.472029	0.703097	0.834835	0.0713159	0.401364	0.614955	0.473799	0.570537	0.409093	0.832972	0.0149417	0.934809	0.318855	0.614293	0.926161	0.140252	0.315546	0.059622	0.305691	0.843296	0.739931	0.984927	0.725333	0.0348836	0.820019	0.524264	0.22346	0.933075	0.333732	0.469155	0.461021	0.0208926	0.211027	0.931029	0.310917	0.314167	0.647773	0.0432027
CG10274	0.00469627	0.297712	0.643198	0.649504	0.678337	0.00322128	0.148389	0.569913	0.649504	0.803665	0.604159	0.653823	0.585492	0.670321	0.581011	0.79766	0.586146	0.785102	0.582838	0.0951935	0.767803	0.918771	0.229097	0.4477	0.00803769	0.00873963	0.330179	0.458588	0.0345439	0.814254	0.379939	0.786176	0.622457	0.222652	0.0885899	0.786767	0.969061	0.67095	0.713833	0.106557	0.199398	0.0935142	0.196775	0.0655172	0.658705
D19B	0.977155	0.138357	0.434231	0.450834	0.491376	0.0191137	0.519719	0.459836	0.450834	0.679989	0.752843	0.402325	0.0183321	0.569016	0.50124	0.271429	0.322488	0.799474	0.291563	0.386362	0.385201	0.295032	0.495353	0.352616	0.189057	0.419242	0.156262	0.997757	0.242105	0.791954	0.957259	0.65264	0.252702	0.659048	0.814477	0.833375	0.964053	0.145658	0.271453	0.577432	0.571176	0.852908	0.0406197	0.571236	0.687293
CG43293	0.85605	0.40107	0.595294	0.690973	0.71676	0.659818	0.206162	0.91052	0.690973	7.52627e-05	0.65019	0.355439	0.19502	0.900911	0.761427	0.801871	0.580749	0.900077	0.779051	0.729788	0.636007	0.719308	0.373781	0.711414	0.769971	0.934776	0.662479	0.516764	0.945373	0.0274156	0.240406	0.812421	0.687866	0.712527	0.766415	0.673266	0.945354	0.558652	0.654407	0.690213	0.00539412	0.839271	0.846456	0.573985	0.0272091
D19A	0.32385	0.77353	0.621114	0.771549	0.41603	0.0692023	0.537532	0.102749	0.372808	0.625886	0.036209	0.891166	0.0582028	0.777348	0.248713	0.857359	0.18239	0.876464	0.144473	0.209613	0.684561	0.73917	0.723112	0.522773	0.272156	0.436991	0.0137475	0.714447	0.171084	0.583618	0.02365	0.594733	0.801746	0.556944	0.0989749	0.410704	0.290242	0.0126659	0.411759	0.0668206	0.148012	0.00347138	0.0863611	0.526073	0.239295
CG7386	0.221418	0.477342	0.928352	0.736563	0.758838	0.709533	0.284725	0.440605	0.0120202	0.853988	0.701152	0.667904	0.473772	0.626319	0.612564	0.74451	0.609174	0.936791	0.810177	0.352693	0.66963	0.00490169	0.715749	0.0966752	0.299713	0.647486	0.983495	0.824993	0.973722	0.081226	0.443952	0.840842	0.336177	0.804298	0.7224	0.358917	0.144536	0.844898	0.404457	0.0140426	0.174652	0.388926	0.594607	0.371991	0.827655
Sf3b6	0.686397	0.963754	0.304509	0.554599	0.183375	0.629195	0.427831	0.845202	0.419321	0.50629	0.855879	0.301725	1.92468e-06	0.000779403	0.27572	8.99028e-09	0.0040047	0.000152947	0.85221	0.0985664	0.201758	0.114381	0.195531	1.90294e-08	0.00164475	2.59799e-05	0.255617	0.0339551	3.3596e-08	3.14545e-05	0.000398117	0.208267	0.00106002	3.24372e-05	3.50646e-05	0.00134672	2.20321e-05	0.0670837	0.000441778	0.00234721	1.05149e-18	0.214383	5.67893e-09	0.011867	0.00104325
Tnpo	0.462286	0.300753	0.229213	0.154951	0.740842	0.491338	0.546983	0.158458	0.485663	0.995981	0.282646	0.89479	0.144866	0.172127	0.190491	6.33228e-05	0.922935	0.0255852	0.271658	0.194841	0.0802444	0.147188	0.311885	0.691786	0.0159704	0.0517969	2.87919e-06	0.368455	0.280122	0.082737	0.686723	0.677269	0.239843	0.0105866	0.115487	0.0857193	0.0315336	0.822082	0.231081	0.502137	3.28458e-05	0.868992	0.00563754	0.179798	0.246106
CG8219	NA	NA	NA	NA	NA	NA	NA	NA	NA	NA	NA	NA	NA	NA	NA	NA	NA	NA	NA	NA	NA	NA	NA	NA	NA	NA	NA	NA	NA	NA	NA	NA	NA	NA	NA	NA	NA	NA	NA	NA	NA	NA	NA	NA	NA
LanA	0.837777	0.797415	0.169654	0.263488	0.798654	0.268971	0.364421	0.749616	0.779848	1	0.806239	0.00845911	6.16774e-10	0.21262	0.885388	5.1366e-09	0.122486	0.00141548	0.000565439	0.306518	0.0237335	0.962524	0.512059	3.18574e-07	0.322295	0.00101098	0.301531	0.00486481	1.4745e-08	2.22256e-07	0.00226314	0.504486	0.0372392	0.0899539	0.0300116	0.00554931	2.90034e-05	0.0569044	0.0720619	0.25104	4.15877e-05	0.00340508	3.47161e-13	0.0290584	0.253767
CG33946	0.879686	0.900752	0.873255	0.952917	0.957028	0.947875	0.85108	0.803025	0.952917	0.974233	0.946299	0.00862471	0.400563	0.582634	0.82766	0.521972	0.634894	0.700964	0.826024	0.786689	0.727235	0.729049	0.781797	0.654359	0.683524	0.623284	0.595266	0.694831	0.199373	0.709053	0.748908	0.971884	0.682703	0.607472	0.605632	0.71223	0.326135	0.65115	0.603969	0.635371	0.872451	0.00828789	0.581987	0.643836	0.57465
CG13299	0.615026	0.678619	0.596099	0.844479	0.857919	0.82805	0.53278	0.407236	0.844479	0.91454	0.822926	0.263351	0.790237	0.577471	0.0544646	0.935582	0.0857061	0.606035	0.465201	0.837641	0.341643	0.773051	0.357419	0.136817	0.550175	0.859786	0.687503	0.57171	0.630276	0.240015	0.0823809	0.90678	0.201209	0.922604	0.508229	0.105059	0.483925	0.373813	0.55846	0.032106	0.753658	0.279357	0.170179	0.791239	0.800019
BG642312	NA	NA	NA	NA	NA	NA	NA	NA	NA	NA	NA	NA	NA	NA	NA	NA	NA	NA	NA	NA	NA	NA	NA	NA	NA	NA	NA	NA	NA	NA	NA	NA	NA	NA	NA	NA	NA	NA	NA	NA	NA	NA	NA	NA	NA
CG10226	NA	NA	NA	NA	NA	NA	NA	NA	NA	NA	NA	NA	NA	NA	NA	NA	NA	NA	NA	NA	NA	NA	NA	NA	NA	NA	NA	NA	NA	NA	NA	NA	NA	NA	NA	NA	NA	NA	NA	NA	NA	NA	NA	NA	NA
Mdr65	0.879686	0.900752	0.873255	0.952917	0.957028	0.947875	0.85108	0.803025	0.952917	0.974233	0.946299	0.736402	0.236033	0.303761	0.82766	0.292019	0.0876571	0.700964	0.826024	0.786689	0.0476825	0.0120578	0.781797	0.654359	0.683524	0.623284	0.595266	0.694831	0.810538	0.709053	0.748908	0.971884	0.07613	0.607472	0.14667	0.71223	0.326135	0.65115	0.00114333	0.635371	0.438637	0.744752	0.581987	0.643836	0.0027223
Best2	0.687871	0.89879	0.841024	0.758159	0.493424	0.406003	0.481223	0.649197	0.1718	0.681416	0.39193	0.481646	0.983571	1.84938e-09	0.435064	8.7905e-05	0.0337122	0.000178596	0.984765	0.0241496	0.710262	0.0183265	0.751981	0.00775559	0.168637	0.142272	0.532359	0.270373	0.00284309	0.141641	0.45625	0.654173	0.431928	5.41521e-08	0.360135	0.00339897	2.2399e-06	0.0866237	0.0479646	0.00347591	0.02898	0.415745	0.0643007	0.0463672	0.398772
CG10163	NA	NA	NA	NA	NA	NA	NA	NA	NA	NA	NA	NA	NA	NA	NA	NA	NA	NA	NA	NA	NA	NA	NA	NA	NA	NA	NA	NA	NA	NA	NA	NA	NA	NA	NA	NA	NA	NA	NA	NA	NA	NA	NA	NA	NA
ImpL3	0.505802	0.583547	0.483144	0.795219	0.812767	0.773828	0.85385	0.699512	0.795219	0.887094	0.767171	0.882636	0.0152172	0.00530187	0.0242683	0.424885	0.00671131	0.760206	0.880337	0.603007	0.863018	0.274635	0.000603987	0.960123	0.964879	0.689239	0.200884	0.406757	0.388284	0.280556	0.400324	0.876876	0.00269121	0.186552	0.0901354	0.333376	0.441985	0.382925	0.241563	0.864981	0.238725	0.843384	0.00255712	0.0271831	0.889799
CG13300	0.94915	0.741409	0.129961	0.46386	0.503825	0.41733	0.298779	0.500832	0.46386	0.688635	0.40336	0.170674	0.0965838	0.00531988	0.757628	0.0027953	0.152397	0.402668	0.768326	0.525091	0.0643228	0.293748	0.372034	0.412801	0.418712	0.0133962	0.126589	0.508683	0.178304	0.0912404	0.72316	0.661928	0.0562311	0.0519597	0.203973	0.63239	0.0103986	0.00863942	0.794637	0.446895	0.373482	0.557539	0.09712	7.55029e-05	0.419495
CG42747	0.802739	0.655142	0.334064	0.565818	0.317841	0.524907	0.457485	0.367255	0.565818	0.753427	0.512428	0.167136	0.606811	0.700724	0.9728	0.412778	0.598112	0.825151	0.626118	0.402886	0.619836	0.777073	0.114924	0.515234	0.78574	0.943278	0.766944	0.648788	0.270667	0.107453	0.59619	0.73177	0.339878	0.00425773	0.437194	0.817378	0.257264	0.0473888	0.0466172	0.704313	0.0981762	0.742978	0.336457	0.958392	0.359538
CG10147	0.631638	0.692845	0.613373	0.851656	0.864489	0.835964	0.552088	0.429495	0.851656	0.918517	0.831069	0.898043	0.82243	0.809345	0.490481	0.144415	0.0508625	0.675079	0.486305	0.391366	0.269222	0.476635	0.38032	0.567284	0.767	0.770768	0.265085	0.760379	0.573678	0.922981	0.972048	0.911115	0.141612	0.951507	0.13869	0.242645	0.361982	0.429897	0.653221	0.394138	0.409837	0.926423	0.194905	0.00135216	0.514979
CG8270	0.249821	0.487212	0.348175	0.503369	0.541391	0.458715	0.680728	0.454879	0.503369	0.714307	0.445218	0.588928	0.460653	0.576804	0.963413	0.814134	0.803608	0.453624	0.703018	0.523611	0.759577	0.0685402	0.842755	0.0387311	0.10635	0.893057	0.113458	0.0280868	0.238465	0.688302	0.0127741	0.689551	0.310528	0.167622	0.621736	0.414385	0.418039	0.155445	0.157537	0.914298	0.444218	0.684025	0.131824	0.996934	0.429698
Vps8	0.341267	0.0834401	0.0600945	0.710495	0.734797	0.681075	0.137456	0.345737	0.0178754	0.839088	0.671969	0.836327	0.212945	0.915514	0.965353	0.115817	0.220035	0.0404616	0.957018	0.266069	0.118596	0.559126	0.566283	0.368556	0.503531	0.439501	0.18828	0.618985	0.236339	0.154005	0.328776	0.824641	0.645843	0.130625	0.478494	0.118811	0.299515	0.821604	0.823071	0.996148	0.903616	0.892203	0.273898	0.88328	0.440427
sfl	0.74895	0.820759	0.393389	0.432943	0.222426	0.843625	0.571062	0.257096	0.18123	0.464583	0.338759	0.258363	0.0734274	0.249459	0.589397	0.00463927	0.0198532	0.917305	0.00273949	0.912216	0.593789	0.0743974	0.928065	0.44759	0.0534919	0.000459651	0.0113391	0.00671769	0.0103784	0.00243027	0.00150751	0.424857	0.921679	0.588439	0.21201	0.70826	0.0452084	0.319063	0.39895	0.0124439	0.233824	0.00872033	0.125752	0.0725044	0.640515
MCU	0.445436	0.22505	0.52838	0.988195	0.989227	0.741744	0.2049	0.393253	0.988195	0.582564	0.554384	0.0269652	0.569779	0.977818	0.70442	0.203684	0.281681	0.121511	0.0872509	0.350625	0.709638	0.686972	0.438372	0.943486	0.214395	0.986839	0.319293	0.987564	0.0672425	0.613235	0.260682	0.548658	0.117922	0.565174	0.182389	0.920905	0.123955	0.48221	0.467531	0.676172	0.158724	0.294188	0.605392	0.182991	0.930399
jv	0.879686	0.900752	0.873255	0.952917	0.957028	0.947875	0.85108	0.803025	0.952917	0.974233	0.946299	0.736402	0.863338	0.582634	0.82766	0.292019	0.634894	0.700964	0.826024	0.786689	0.727235	0.729049	0.781797	0.654359	0.683524	0.623284	0.595266	0.694831	0.421547	0.441945	0.748908	0.971884	0.682703	0.607472	0.14667	0.418517	0.18291	0.65115	0.17203	0.635371	0.117963	0.744752	0.876104	0.100446	0.223558
ndl	0.687204	0.384879	0.531926	0.509205	0.546917	0.464862	0.897961	0.0295707	0.509205	0.718033	0.451446	0.00127982	0.54907	0.000181633	0.417419	0.0111084	0.109735	0.909574	0.33819	0.00174047	0.217245	0.0133293	0.750012	0.0405577	0.177078	0.408466	0.642698	0.207711	0.89596	0.160681	0.00403967	0.693566	0.190887	1.63762e-06	0.324389	0.0810876	1.983e-11	0.00619652	0.423862	0.0148151	0.00814501	0.14873	5.53079e-05	0.135344	0.0135401
CG8368	0.722082	0.338564	0.125447	0.232152	0.324432	0.634108	0.507622	0.661586	0.531236	0.36719	0.538907	0.474901	0.156899	0.0322216	0.423957	0.00276092	0.133597	0.134993	0.308141	0.782685	0.643379	0.513866	0.787323	0.372487	0.341722	0.431979	0.470546	0.865393	0.0165028	0.0151721	0.042408	0.325116	0.00227543	0.00914499	0.735158	6.47737e-05	4.62647e-06	0.625563	0.176841	0.0716477	8.76414e-07	0.463042	0.0138123	0.367451	0.0509463
zpg	2.48404e-20	0.666729	1.42614e-05	0.0311973	0.757917	0.708442	0.0307402	0.779467	0.735564	0.853419	0.071626	0.0471923	0.424974	0.742955	5.50908e-06	0.662271	0.426198	0.725571	0.482539	0.311588	0.773561	0.00231339	0.292265	0.681333	0.328938	0.197399	0.519119	0.924988	0.447761	0.336102	0.355243	0.840224	0.460417	0.653786	0.946023	0.241024	0.96886	0.272109	0.631372	0.550256	0.434665	0.901868	0.967599	0.452665	0.388167
CG8398	0.879686	0.900752	0.873255	0.952917	0.957028	0.947875	0.85108	0.803025	0.952917	0.974233	0.946299	0.736402	0.400563	0.582634	0.82766	0.292019	0.634894	0.700964	0.826024	0.786689	0.727235	0.729049	0.781797	0.654359	0.683524	0.623284	0.595266	0.694831	0.199373	0.129665	0.748908	0.971884	0.682703	0.607472	0.605632	0.71223	0.326135	0.65115	0.603969	0.635371	0.273226	0.00828789	0.208745	0.643836	0.57465
SP1173	0.288611	0.120241	0.436932	0.462038	0.721881	0.334041	0.608179	0.128637	0.462038	0.0988606	0.881835	0.605531	2.56661e-06	0.873459	0.696415	0.0180232	0.10863	0.00224237	0.831554	0.82394	0.0945196	0.821237	0.177054	0.000111337	0.923035	0.531164	0.0522737	0.080077	2.73165e-07	0.000244111	0.762957	0.660635	0.403478	0.369032	0.000183257	0.187769	0.0292959	0.0420626	0.730998	0.0655367	0.188602	0.293294	0.0139652	0.0024569	0.00526923
ple	0.761971	0.802932	0.749561	0.90595	0.914136	0.895919	0.707155	0.617683	0.90595	0.948465	0.892785	0.419066	0.871165	0.756332	0.663098	0.200045	0.341984	0.442209	0.660051	0.588151	0.485179	0.488206	0.579404	0.879295	0.414626	0.987539	0.868455	0.432421	0.631426	0.860812	0.521841	0.943773	0.413348	0.101367	0.301488	0.88164	0.419428	0.365544	0.924045	0.938301	0.703676	0.514729	0.308288	0.354852	0.261391
dikar	0.43153	0.537195	0.761242	0.79824	0.341125	0.829646	0.68618	0.85647	0.79824	0.475099	0.132279	0.00356031	0.0489886	0.602063	0.305917	0.000442896	0.271144	0.0548815	0.648245	0.284604	0.605012	0.737712	0.517152	0.0328986	0.515847	0.618332	0.043609	0.277013	0.000874842	0.278181	0.559472	0.0420058	0.0991254	0.146997	0.750312	0.872066	0.00227153	0.0799305	0.00807329	0.0193214	0.95636	0.884343	0.0601698	0.44187	0.327537
velo	0.579424	0.830405	0.949787	0.736924	0.221138	0.490973	0.310662	0.244008	0.240283	0.375489	0.108908	0.906349	0.635069	0.407262	0.6607	0.283378	0.0286532	0.755603	0.0296748	0.157474	0.762786	0.266408	0.696383	0.0401201	0.76246	0.0906591	0.392755	0.00151737	0.0216235	0.292665	0.339988	0.483348	0.215553	0.0397172	0.576167	0.2642	0.00550464	0.410902	0.85682	0.0563077	0.272077	0.96918	0.00215451	0.132781	0.140133
CG8549	0.0482789	0.812129	0.743274	0.717954	0.464686	0.338716	0.163747	0.628813	0.717954	0.245878	0.503527	0.0616841	0.201005	0.153319	0.0874964	0.00019615	0.253393	0.459082	0.528992	0.901095	0.0887866	0.21546	0.773935	0.0210622	0.350706	0.202075	0.159839	0.303239	0.0435378	0.0127417	0.557205	0.82929	0.771103	0.0735004	0.012458	0.00436878	0.02038	0.318583	0.0108466	0.774028	1.58266e-06	0.383834	2.22726e-06	0.12268	0.0205909
CG10103	0.55488	0.65011	0.27018	0.64566	0.674767	0.161275	0.143183	0.844763	0.205838	0.488932	0.148952	0.930016	0.707189	0.164663	0.911806	0.124203	0.728986	0.281406	0.625935	0.92602	0.636187	0.484152	0.100536	0.576811	0.170897	0.35543	0.355986	0.15046	0.0102984	0.00364014	0.679775	0.836677	0.00170055	0.104367	0.0178763	0.300254	0.0110161	0.869632	0.307346	0.525904	0.94307	0.224427	0.0490582	0.11706	0.822997
vvl	0.830467	0.85998	0.82148	0.933442	0.939247	0.926324	0.790585	0.724226	0.933442	0.96356	0.924099	0.105493	0.0936827	0.436967	0.758133	0.759089	0.383318	0.00253681	0.755873	0.0275813	0.621746	0.624162	0.695223	0.526547	0.564192	0.487181	0.0740469	0.240801	0.281418	0.276749	0.650734	0.960239	0.563124	0.467469	0.0400418	0.755612	0.39898	0.025619	0.0533529	0.435292	0.91753	0.101805	0.471443	0.0201216	0.427289
tow	NA	NA	NA	NA	NA	NA	NA	NA	NA	NA	NA	NA	NA	NA	NA	NA	NA	NA	NA	NA	NA	NA	NA	NA	NA	NA	NA	NA	NA	NA	NA	NA	NA	NA	NA	NA	NA	NA	NA	NA	NA	NA	NA	NA	NA
CG10077	0.572208	0.802036	0.188078	0.127259	0.485754	0.472178	0.778852	0.784914	0.252468	0.88839	0.283838	0.162568	2.2747e-06	0.000557771	0.0581266	2.61202e-05	0.00971	9.9992e-05	0.27654	0.00802722	0.686895	0.000271624	0.507555	0.0870533	0.0349625	0.309295	0.0515196	7.71254e-05	0.000101669	2.29632e-05	0.202118	0.0688959	0.129581	8.81097e-05	0.00756448	0.000973358	0.000282148	0.000161832	3.19842e-05	0.040789	2.89378e-06	0.578975	0.000130388	0.00242521	0.112032
CG9948	0.988023	0.649547	0.720311	0.522699	0.559674	0.579229	0.191933	0.89313	0.256696	0.319024	0.606043	0.339914	0.813977	0.923444	0.0779359	0.85248	0.563411	0.302602	0.969709	0.473738	0.0858725	0.839481	0.685722	0.855547	0.91019	1.53081e-05	0.77738	0.908118	0.107469	0.00272843	0.761405	0.0124191	0.00860668	0.883682	0.0915362	0.00365192	0.763906	0.525673	0.177979	0.457453	0.0183287	0.184295	0.341883	0.431506	0.167857
CG10075	0.432515	0.374841	0.108069	0.105832	0.242517	0.727496	0.188772	0.404653	0.752981	0.250637	0.319877	0.748304	0.242074	0.0213268	0.221409	0.0017686	0.00541972	0.610957	0.974305	0.725306	0.916231	0.00881925	0.272225	0.127675	0.971615	0.00368507	0.0699749	0.583702	0.000247183	0.542966	0.0395734	0.498445	0.774084	0.0148414	0.410807	7.85316e-05	0.0295466	0.850129	0.049775	0.217141	0.00019085	0.418819	2.73182e-06	0.0039119	0.00964289
Surf1	0.817772	0.583658	0.691653	0.521795	0.93463	0.347016	0.925575	0.704174	0.521795	0.453227	0.719655	0.272062	0.0335759	0.049599	0.728869	0.25522	0.888254	0.410696	0.653079	0.156171	0.00892414	0.499905	0.22994	0.616095	0.273611	0.298524	0.53295	0.13339	0.00700223	0.000535543	0.228241	0.00755161	0.838827	0.257054	0.431888	0.093449	0.000524545	0.682516	0.116958	0.369041	0.0248606	0.582612	0.000647146	0.692052	0.0349413
sgl	0.078694	0.790627	0.418947	0.653095	0.73058	0.496903	0.845272	0.33966	0.201806	0.395885	0.93829	0.0381616	0.79707	0.882226	0.12611	0.489559	0.985655	0.993648	0.882725	0.596103	0.669214	0.659277	0.854482	0.022149	0.887628	0.248058	0.480337	0.785884	0.00497455	0.0673699	0.148705	0.472251	0.151634	0.103474	0.00956499	0.00153329	0.835608	0.100047	0.105353	0.015839	0.115746	0.887744	0.264073	0.123245	0.233611
CG10064	0.793115	0.828923	0.782239	0.918517	0.925616	0.909815	0.744961	0.665605	0.918517	0.95537	0.907095	0.559718	0.383435	0.967407	0.706019	0.895706	0.0894198	0.505802	0.703316	0.639153	0.459056	0.548381	0.106874	0.43789	0.479969	0.394703	0.907978	0.496662	0.308634	0.18273	0.00255099	0.951304	0.0699004	0.891935	0.809	0.470652	0.00587852	0.697523	0.368775	0.121539	0.993485	0.250991	0.0570905	4.76352e-05	0.279383
Mis12	0.713106	0.0480383	0.126198	0.790455	0.305908	0.214144	0.285876	0.882242	0.790455	0.539412	0.823746	0.241291	0.259784	0.19483	0.136826	0.0958183	0.580074	0.748661	0.0349644	0.191566	0.000336547	0.448436	0.259894	0.965411	0.177585	0.0666969	0.227284	0.762003	0.0422154	0.117717	0.354074	0.503065	0.483648	0.15263	0.0366671	0.861762	0.508877	0.260692	0.352875	0.416489	0.101295	0.199289	0.00533522	0.280053	0.653045
CG9953	0.0347336	0.756887	0.530253	0.127038	0.743386	0.678896	0.668034	0.199646	0.15568	0.252539	0.202022	0.00359456	0.0209038	2.51867e-11	0.0311939	3.93294e-13	0.0123427	0.148827	0.311619	0.0135844	0.749603	0.0201149	0.0190511	1.31028e-07	0.244627	0.0262933	0.000930354	0.199063	6.06005e-09	9.23712e-17	1.23691e-09	0.686132	0.00351874	1.60268e-13	7.00388e-05	1.38428e-06	5.32864e-17	2.80618e-06	0.00176336	0.000723593	2.07437e-12	0.0744675	1.72046e-11	6.10913e-07	0.00378846
CG10063	0.542794	0.627441	0.602874	0.0910603	0.486281	0.900483	0.248128	0.890931	0.0910603	0.676428	0.384122	0.0743445	0.101096	0.519305	0.00397711	0.61086	0.340404	0.674286	0.788407	0.322737	0.138371	0.723887	0.545495	0.242131	0.0315372	0.391285	0.896019	0.354024	0.644523	0.537246	0.583325	0.648818	0.383305	0.0679047	0.117317	0.231964	0.472592	0.0545658	0.0324093	0.0100458	0.302868	0.026894	0.939367	0.310264	0.847975
Galphai	0.455495	0.0241816	0.675773	0.583356	0.940929	0.412018	0.235744	0.0457937	0.477144	0.322633	0.825495	0.0653184	9.63736e-08	0.000141363	0.521937	5.82418e-06	0.000198689	0.00753382	0.358285	0.182093	0.240734	0.0696649	0.158388	0.000185042	0.0779807	0.00010369	0.00174016	3.89718e-05	6.40373e-07	1.43619e-08	0.000311285	0.153593	0.0384556	0.000256161	2.1101e-06	1.70247e-05	9.83398e-09	0.000646821	0.000336369	0.00210281	5.54919e-22	0.888595	5.98715e-10	0.070022	0.00837584
bin	0.804712	0.838578	0.794416	0.923166	0.929863	0.914957	0.759096	0.68368	0.923166	0.957922	0.912391	0.582409	0.894678	0.369347	0.00126176	0.993382	0.43794	0.530466	0.719561	0.65846	0.568832	0.571511	0.650953	0.901341	0.505466	0.422327	0.550286	0.52163	0.213515	0.0132783	0.601081	0.954089	0.5043	0.909469	0.968145	0.186303	0.548088	0.358108	0.39682	0.949618	0.519514	0.594857	0.798975	0.335145	0.359263
Mp	0.860324	0.551481	0.523894	0.707458	0.462783	0.939421	0.937063	0.0671088	0.179572	0.000189642	0.60748	0.15309	0.333916	3.41186e-07	0.82474	0.00680126	0.00097777	0.0761627	0.458499	0.0258177	0.524221	0.00753402	0.0518825	0.0485099	0.207244	0.0234875	6.25707e-06	0.0796014	0.00269144	0.287806	0.0232302	0.290338	0.000121229	0.000564944	0.861843	0.0162018	1.15074e-15	0.00224465	0.000402257	0.0179399	3.03549e-09	0.800351	3.62281e-06	0.010239	0.0164081
form3	0.363983	0.179435	0.818736	0.937669	0.943107	0.695017	0.167375	0.658937	0.296539	0.567984	0.0278443	0.953245	0.650923	0.87987	0.377843	0.626286	0.159803	0.349113	0.502318	0.40297	0.937702	0.00299442	0.282597	0.860073	0.361167	0.530079	0.224938	0.482386	0.39128	0.226895	0.0488003	0.533217	0.685498	0.690904	0.623808	0.0212256	0.29204	0.704182	0.151598	0.736497	0.398025	0.414694	0.189895	0.246705	0.152472
msl-3	0.737577	0.765564	0.677385	0.553873	0.589039	0.497668	0.809607	0.0339513	0.553873	0.746066	0.421159	0.300665	0.557617	0.110899	0.993007	0.103608	0.824514	0.724372	0.18254	0.360057	0.507222	0.832094	0.646215	0.61637	0.374424	0.533203	0.98726	0.500045	0.395389	0.570818	0.637001	0.723815	0.0801222	0.503762	0.768813	0.671228	0.42565	0.920242	0.599975	0.456752	0.188782	0.250342	0.609119	0.505516	0.842772
Dbi	0.367641	0.559153	0.948879	0.725293	0.0205368	0.697221	0.449008	0.86871	0.725293	0.847562	0.688522	0.991201	0.171	2.15271e-05	0.846261	0.824468	0.209098	0.255059	0.5817	0.0340541	0.923261	0.394317	0.842024	0.00239719	0.0454281	0.584031	0.421539	0.874716	0.211494	0.0156919	0.742485	0.833854	0.364743	0.384624	0.0225511	0.158553	0.475784	0.447323	0.28095	0.465954	0.578948	3.77979e-06	0.0768707	0.545639	0.536105
melt	0.175517	0.336469	0.633193	0.174887	0.545702	0.686549	0.246462	0.649989	0.467365	0.458033	0.348178	0.17803	0.520478	0.0161766	0.205758	0.0187282	0.0949171	0.0476465	0.496108	0.810135	0.938743	0.0646295	0.30165	0.126069	0.447144	0.0293142	0.253582	0.330083	1.07292e-06	7.62833e-05	0.724703	0.0933891	0.0950721	0.0544815	0.397635	0.630294	0.0111529	0.163693	0.716703	0.680971	0.0265664	0.783109	0.0528028	0.18106	0.00956005
corn	0.968897	0.227791	0.0432634	0.892281	0.401629	0.515496	0.59797	0.740773	0.892281	0.347539	0.134553	0.963382	5.02746e-11	0.360751	0.199979	0.0024059	0.088793	0.00295723	0.226333	0.151897	0.229447	0.0023245	0.408704	0.408949	0.608875	0.921734	0.758819	0.270468	0.0248025	0.00156533	0.697383	0.815084	0.209127	0.957304	0.497638	0.0136387	0.00903952	0.0134171	0.950746	0.819626	5.62656e-05	0.707203	1.23002e-06	0.321821	0.218871
CG8620	0.001569	0.718492	0.00281851	0.864489	0.876232	0.850122	0.587362	0.688979	0.864489	0.925616	0.845638	0.906911	0.208057	0.498866	0.524282	0.277014	0.169838	0.266961	0.514462	0.783841	0.31332	0.516002	0.423348	0.490996	0.649861	0.155605	0.290486	0.668792	0.156047	0.454195	0.354846	0.918855	0.477405	0.137537	0.830801	0.524743	0.105145	0.471294	0.892935	0.853491	0.95322	0.346656	0.327749	0.466585	0.936068
BHD	0.918915	0.537313	0.436698	0.499292	0.537528	0.67054	0.23583	0.593291	0.499292	0.711694	0.440873	0.773903	0.910846	0.0340259	0.844922	0.0540301	0.391425	0.66192	0.568573	0.923355	0.133587	0.305433	0.755899	0.8553	0.879899	0.630111	0.55216	0.389043	0.0989944	0.239077	0.231661	0.686736	0.0031984	0.0417892	0.68282	0.997889	0.627187	0.393554	0.245062	0.166505	0.0452792	0.380301	0.357461	0.288186	0.918905
RpL18	0.613949	0.262972	0.203906	0.685667	0.29589	0.581016	0.978839	0.0074933	0.395817	0.821088	0.679281	1.11769e-05	1.032e-14	3.33884e-20	0.000125576	2.28672e-41	8.2997e-11	6.70155e-07	0.0195386	6.61098e-05	0.0327971	1.17197e-05	0.00166946	3.6197e-17	2.43307e-09	8.25533e-11	3.79296e-09	0.000188442	2.50162e-33	3.78738e-29	1.74689e-11	0.910788	2.81422e-09	3.63815e-24	7.51319e-11	5.85854e-27	9.34286e-44	3.69346e-08	1.30628e-15	8.83023e-10	1.1044e-56	4.2777e-05	1.81835e-48	3.39461e-13	4.62532e-16
Neos	0.111649	0.267044	0.630183	0.674569	0.27408	0.935473	0.976051	0.0439533	0.674569	0.501362	0.985627	0.371811	0.0519688	0.117893	0.0840517	0.00510448	0.00263098	0.523772	0.585792	0.132158	0.133312	0.0295907	0.919849	0.00796137	0.712553	0.364324	0.00408388	0.891231	0.244742	0.421377	0.485784	0.0303731	0.247388	0.186149	0.0568068	0.180706	0.566352	0.221869	0.00025532	0.0968054	0.00537366	0.572114	0.0121972	0.192343	0.739877
mRpL50	0.746142	0.293199	0.364933	0.839758	0.606589	0.794052	0.105142	0.182279	0.558248	0.17109	0.862747	0.481006	0.108669	0.117791	0.340039	0.00797953	0.680271	0.845288	0.216204	0.285109	0.699789	0.172257	0.719669	0.491742	0.0660108	0.106442	0.376643	0.807394	0.0168518	0.577907	0.312829	0.426964	0.0538246	0.0855079	0.0362431	0.0236172	4.99092e-06	0.14816	0.00289861	0.820153	3.92175e-11	0.187059	9.84836e-07	0.00968105	0.0479276
mei-P22	0.830467	8.63946e-08	0.82148	0.933442	0.939247	0.926324	0.790585	2.66483e-07	0.933442	0.96356	0.924099	0.633973	0.337183	0.145734	0.758133	0.770049	0.501794	0.216146	0.755873	0.701889	0.621746	0.624162	0.695223	0.526547	0.564192	0.487181	0.604988	0.578956	0.255571	0.779564	0.650734	0.960239	0.334555	0.596349	0.465189	0.175439	0.39898	0.522445	0.463133	0.502397	0.820356	0.645153	0.201118	0.513127	0.427289
Cdc27	0.83812	0.365249	0.524037	0.643663	0.335257	0.653798	0.662613	0.280259	0.221743	0.0356261	0.951071	0.631395	0.164687	0.00773583	0.842785	0.000647108	0.317095	0.201647	0.976545	0.834576	0.225812	0.166686	0.164049	0.452417	0.125299	0.0396047	0.476208	0.61169	0.000516664	0.148911	0.00231452	0.465788	0.0923229	0.930102	0.758051	0.013313	0.0165408	0.867254	0.331042	0.998576	0.0128589	0.178883	0.215933	0.333005	0.032637
MED4	0.48809	0.219549	0.626562	0.0365932	0.689671	0.204611	0.874103	0.012735	0.206344	0.506449	0.508876	0.478446	0.0493876	0.555817	0.526338	0.598488	0.912158	0.124663	0.849213	0.955071	0.0637753	0.285778	0.319326	0.440268	0.262689	0.0664697	0.744795	0.281092	0.000775813	0.00178577	0.529393	0.468469	0.978995	0.021181	0.632837	0.842369	0.0752059	0.246007	0.894585	0.187	0.00488226	0.824449	3.46859e-05	0.54449	0.0762583
CG14830	0.374925	0.167085	0.429457	0.807135	0.8237	0.786928	0.572583	0.92997	0.807135	0.893759	0.780636	0.136297	0.44358	0.723832	0.218489	0.140834	0.873067	0.716161	0.861624	0.818174	0.756854	0.178311	0.537427	0.852101	0.640853	0.289101	0.988022	0.303972	0.460846	0.688038	0.185637	0.884136	0.921831	0.407741	0.796562	0.443309	0.315106	0.377561	0.545196	0.642837	0.985306	0.531837	0.1326	0.517094	0.115894
CG8607	0.000593038	0.232919	0.94627	0.647353	0.122738	0.907417	0.738397	0.0731126	0.437746	0.0679774	0.376017	0.580126	0.277594	0.996473	0.340571	0.45439	0.393618	0.632274	0.342791	0.710138	0.984435	0.216775	0.406026	0.0429089	0.0819612	0.279724	0.220867	0.0341957	0.208858	0.188354	0.866716	0.643209	0.885372	0.731878	0.616989	0.179748	0.975406	0.921013	0.981107	0.188013	0.16556	0.535295	0.239109	0.423323	0.710469
RhoGEF4	0.421542	0.0537495	0.228249	0.48594	0.524853	0.266541	0.954738	0.271361	0.36126	0.99186	0.544169	0.649136	6.41397e-07	0.307297	0.596161	0.0525582	0.000221802	0.00138476	0.00289392	0.0120269	0.166008	0.0728897	0.857571	0.545503	0.0152863	0.361893	0.0415257	0.174222	8.55491e-07	1.81277e-06	0.605099	0.132035	7.88415e-05	0.121985	0.00517806	0.00642924	4.62407e-06	0.633476	0.0444867	0.728588	0.00043198	4.78753e-06	0.000401062	0.271769	0.168918
Rint1	0.811173	0.828073	0.239438	0.567984	0.602285	0.527217	0.229522	0.77271	0.567984	0.0119	0.478562	0.102139	0.268167	0.0014644	0.612167	0.310063	0.83218	0.675101	0.364478	0.777398	0.130326	0.628249	0.338797	0.94805	0.9557	0.0467828	0.792307	0.652235	0.678523	0.267859	0.773566	0.733206	0.0265036	0.000151823	0.831859	0.813417	0.0111761	0.531048	0.839202	0.640009	0.256539	0.474802	0.353491	0.602179	0.288225
CG8602	0.141615	0.700112	0.722131	0.448057	0.697671	0.0202818	0.248915	0.840277	0.274968	0.620078	0.471921	0.131201	0.190676	0.0287025	0.00790659	0.0966304	0.1302	0.823468	0.309289	0.224004	0.901943	0.0733566	0.0563095	0.0469567	0.0133036	0.314849	0.131579	0.00757107	0.00012733	0.000179263	0.000835266	0.0829277	0.0677891	1.837e-07	0.0862088	0.00215478	2.4157e-05	0.37173	0.017074	0.0037718	0.00128949	0.13079	2.17678e-05	0.0186358	0.0303108
CG42307	0.702698	0.880749	0.0903236	0.960356	0.963818	0.0886956	0.94582	0.833674	0.456902	0.43141	0.302308	0.833066	0.258464	0.00273577	0.253689	0.0330014	0.906449	0.0176667	0.660045	0.140115	0.462925	0.0570899	0.0658071	0.0433405	0.00404387	0.157384	0.359476	0.204465	0.0008796	0.00393781	0.973177	0.103454	0.0187792	0.530394	0.0172811	0.0147144	0.100047	0.178736	0.167339	0.600958	7.29831e-06	0.674885	0.000397773	0.542835	0.278907
eco	0.775075	0.405528	0.41934	0.987696	0.548871	0.32997	0.117495	0.31272	0.987696	0.456878	0.33628	0.626657	0.138869	0.114052	0.000936225	0.461073	0.0352912	0.676234	0.451246	0.151581	0.0550805	0.390358	0.943398	0.529311	0.597315	0.034354	0.539382	0.311843	0.00583704	0.146065	0.00543724	0.416874	0.142908	0.166223	0.266546	0.203676	0.126969	0.0343897	0.0177341	0.599136	0.0693492	0.193826	0.00111973	0.206927	0.100749
lark	0.888476	0.246455	0.535627	0.487191	0.248109	0.488659	0.793184	0.0153206	0.122164	0.19381	0.216821	0.515148	0.0271643	0.0693583	0.375275	0.00250048	0.122555	0.166823	0.324093	0.968927	0.160779	0.672203	0.267124	0.415455	0.0525401	0.000655427	0.112997	0.0029266	0.000524619	8.66921e-07	0.0544969	0.678335	0.514349	0.00196582	0.0173537	0.000472666	0.0374635	0.624389	0.00395983	0.165624	5.41038e-13	0.434273	1.76664e-08	0.0957465	0.427296
Cln7	0.62665	0.983644	0.838068	0.519353	0.556514	0.475572	0.74959	0.955745	0.519353	0.724476	0.462305	0.911889	0.125872	0.974963	0.621333	0.609864	0.2325	0.24471	0.295842	0.0381847	0.162856	0.259613	0.142472	0.217479	0.941469	0.0438688	0.577918	0.239239	0.237321	0.351465	0.96724	0.700512	0.368816	0.845963	0.337593	0.0719844	0.520518	0.902266	0.19735	0.241432	0.884588	0.452541	0.809625	0.87092	0.769484
CG14834	0.27193	0.342107	0.843205	0.85546	0.539225	0.838359	0.600464	0.0239806	0.126516	0.570475	0.665111	0.960456	1.72027e-07	0.322776	0.142419	0.203295	0.122407	0.392815	0.343564	0.187628	0.502915	0.0243191	0.299786	0.129073	0.299323	0.0201759	0.674868	0.392373	0.0113504	0.134584	0.0455846	0.687974	0.554331	0.328601	0.0431775	0.753503	0.219205	0.556469	0.300167	0.890708	0.88497	0.426265	0.643199	0.859929	0.413015
Srp19	0.88209	0.235392	0.881328	0.28996	0.129944	0.848689	0.0745568	0.429491	0.097034	0.216288	0.446314	0.0118072	3.71958e-06	5.95137e-05	0.0210253	1.0629e-07	1.96361e-07	0.00029988	0.72153	0.185988	0.106853	0.395428	0.0215544	0.000366418	7.8572e-06	0.0108393	0.00234725	0.000497906	2.4964e-08	2.09596e-07	0.0182002	0.878116	0.0900617	0.0925616	2.92934e-06	7.14641e-05	1.2325e-07	0.00114457	0.00042597	0.0180474	3.68184e-12	0.452987	2.59583e-11	0.00503542	0.000106897
qm	0.138985	0.51407	0.914402	0.848044	0.319412	0.3545	0.0857056	0.61605	0.275258	0.550633	0.0068715	0.105136	0.442647	0.42984	0.701477	0.000663873	0.0149079	0.920798	0.0667317	0.975049	0.116916	0.480761	0.226039	0.137368	0.118264	0.533993	0.00484302	0.800264	0.573724	0.225875	0.338466	0.514889	0.115696	0.7831	0.439997	0.0587871	0.276485	0.375827	0.0736917	0.218415	0.0964442	0.916638	0.000496421	0.480322	0.518808
CTCF	0.891132	0.508592	0.925482	0.829972	0.844633	0.43908	0.449578	0.793018	0.360319	0.118884	0.95824	0.92426	0.0731785	0.4723	0.679466	0.903768	0.441684	0.280672	0.882346	0.301597	0.0858076	0.810272	0.497469	0.596	0.751309	0.121655	0.28311	0.163161	0.508389	0.488243	0.317402	0.585042	0.959744	0.169942	0.778994	0.697156	0.321235	0.990608	0.216773	0.212285	0.20262	0.0636445	0.0575273	0.217262	0.444735
pst	0.310169	0.638746	0.372509	0.662902	0.690768	0.00398775	0.96041	0.239243	0.466269	0.690224	0.225249	0.754364	0.0168672	0.0366797	0.359271	0.598104	0.186252	0.0305296	0.118282	0.0296954	0.203545	0.109928	0.849482	0.00779364	0.522836	0.203336	0.931949	0.0461125	0.214407	0.64916	0.178145	0.663635	0.479955	0.145728	0.0463981	0.00253059	0.0037287	0.33737	0.851604	0.298393	0.497164	0.573464	0.250505	0.617766	0.000582225
Sec63	0.674	0.268922	0.715799	0.459637	0.880965	0.86061	0.41511	0.899874	0.53799	0.251786	0.699942	0.329586	0.0566907	0.41571	0.0517547	0.00617449	0.107363	0.025129	0.333932	0.0490944	0.348009	0.125403	0.84655	0.0064894	0.593961	0.020254	0.295084	0.406306	0.000232502	0.00143587	0.142909	0.863659	0.103188	0.116512	0.00403035	0.000513993	8.36663e-05	0.0681831	0.660426	0.0108749	0.00133147	0.221061	0.00347691	0.0830815	0.298553
Sh3beta	0.803865	0.441217	0.401878	0.049068	0.260581	0.123342	0.00582881	0.132561	0.13946	0.505738	0.597457	0.00868651	5.07964e-09	1.24552e-06	0.0578588	1.5889e-09	0.00563179	0.156444	0.166773	0.0838521	0.921832	0.124084	0.0353836	3.67689e-05	0.226708	3.05627e-05	0.00435011	0.000670467	4.25567e-10	0.000534403	0.108508	0.467726	1.90151e-05	0.00132523	0.0097962	8.39555e-07	0.000157935	0.0158796	0.0151248	4.1949e-05	1.50058e-16	0.146676	3.08165e-13	4.71652e-05	4.83907e-06
akirin	0.573929	0.30739	0.0870705	0.928473	0.414709	0.995168	0.811973	0.207539	0.485785	0.575038	0.309023	0.0621419	3.34045e-07	1.34038e-08	0.0743677	4.92372e-11	1.36689e-05	0.00424068	0.581797	0.00765046	0.0547376	0.000565042	0.0783611	1.37183e-08	0.00410249	0.393879	0.00170559	0.0321425	2.85892e-14	3.61687e-09	0.032894	0.315751	2.34784e-06	4.21557e-05	4.49385e-07	0.000137412	1.82089e-13	0.00102133	0.000229715	0.000169067	2.37981e-27	0.0178569	1.50176e-16	4.31076e-07	4.32864e-06
SMSr	0.758834	0.492344	0.85481	0.042645	0.371961	0.771034	0.0138225	0.174889	0.305373	0.592538	0.812611	0.113497	0.000444166	0.585217	0.193621	0.284399	0.31194	0.000339193	0.278046	0.636014	0.173894	0.603215	0.917054	0.542466	0.220555	0.0473077	0.850332	0.321934	0.00120984	0.797486	0.0301634	0.55924	0.103722	0.23814	0.399775	0.237673	0.0820805	0.599141	0.628469	0.712313	0.0183779	0.0764141	0.133476	0.023305	0.623255
smid	0.454178	0.435133	0.306331	0.120585	0.319372	0.851526	0.610406	0.443196	0.865762	0.002389	0.413065	0.0331732	4.33406e-05	0.00243282	0.298618	0.000124375	0.516444	0.923729	0.698311	0.641826	1.15259e-05	0.156143	0.487228	0.0528607	0.00940937	0.00676857	0.53459	0.000265668	0.0157139	0.000265722	0.0152201	0.468654	0.0941251	0.0507788	0.0278128	0.00074039	0.00147232	0.321334	0.572307	0.134383	0.00124518	0.0976328	0.000142111	0.386046	0.041174
CG8563	0.631638	0.692845	0.613373	0.851656	0.864489	0.835964	0.552088	0.429495	0.851656	0.918517	0.831069	0.898043	0.289757	0.458667	0.485339	0.339566	0.132522	0.675079	0.475017	0.391366	0.713387	0.847195	0.38032	0.567284	0.618887	0.770768	0.265085	0.28066	0.0594135	0.412147	0.310655	0.911115	0.930328	0.615825	0.101914	0.746013	0.947812	0.883479	0.17985	0.272541	0.162372	0.302431	0.194905	0.592329	0.634571
CG42458	0.688492	0.74117	0.672653	0.875735	0.886518	0.862536	0.619019	0.419619	0.875735	0.931826	0.858415	0.177083	0.756221	0.126061	0.564206	0.678862	0.208465	0.309078	0.560453	0.505239	0.965807	0.870535	0.463187	0.694076	0.280237	0.193217	0.159382	0.908685	0.582694	0.24106	0.39656	0.925626	0.7971	0.511996	0.0184888	0.595207	0.367614	0.667411	0.508686	0.209107	0.524702	0.388513	0.233728	0.712777	0.888046
Rac2	0.597028	0.112054	0.324642	0.584257	0.762052	0.245201	0.0120477	0.158963	0.440533	0.252916	0.752248	0.205719	0.0768259	0.0688757	0.570673	4.8697e-06	0.939696	0.0152223	0.771526	0.655381	0.467484	0.821609	0.0691219	0.530685	0.582976	0.458683	2.95002e-05	0.0961173	0.000709487	0.214962	0.166516	0.843001	0.406374	0.113969	0.0929239	0.00483001	7.46671e-05	0.0447774	0.215459	0.483412	6.1267e-06	0.55263	0.00365204	0.000804531	0.00415989
Cyp4d8	0.306143	0.399163	0.476197	0.689785	0.715662	0.658526	0.204328	0.950579	0.689785	0.827154	0.648866	0.0296744	0.801966	0.581165	0.876233	0.997989	0.29281	0.118042	0.882428	0.142791	0.659771	0.816422	0.761034	0.610386	0.904074	0.38027	0.0193683	0.308662	0.402641	0.823893	0.874992	0.811674	0.887745	0.596064	0.955024	0.367501	0.618859	0.0684866	0.648166	0.853657	0.274859	0.19003	0.0198882	0.0531239	0.956905
CG8539	0.567071	0.441288	0.500388	0.60941	0.641027	0.571594	0.100511	0.288991	0.132861	0.779865	0.559999	0.193574	0.59673	0.914271	0.476396	0.0539908	0.420181	0.523398	0.460853	0.297453	0.417739	0.772175	0.267531	0.88065	0.52785	0.233458	0.935325	0.509576	0.475276	0.141789	0.192006	0.760378	0.6646	0.0122598	0.258674	0.794934	0.00249408	0.167607	0.187233	0.447079	0.26934	0.486198	0.0434206	0.00620096	0.679405
CG7546	0.922543	0.667789	0.434736	0.910858	0.392345	0.534041	0.933331	0.723955	0.910858	0.608143	0.881959	0.609876	0.138461	0.0283167	0.3828	0.000919796	0.493505	0.0090405	0.850607	0.177452	0.719111	0.500011	0.711623	0.360888	0.779824	0.229072	0.587852	0.426474	0.196315	0.1589	0.206342	0.00136852	0.513217	0.715528	0.756059	0.0219334	0.10747	0.141064	0.0971371	0.0480673	0.00298799	0.108211	0.0997112	0.740872	0.0493707
lqf	0.567282	0.860848	0.080603	0.164903	0.290163	0.786378	0.381644	0.0796432	0.164903	0.220838	0.668711	0.796482	0.0138942	0.00129167	0.249888	5.90816e-07	0.00416332	0.048395	0.215537	0.532605	0.816388	0.0953239	0.0365018	0.0306687	0.368113	0.00345326	0.0021258	0.011821	3.70338e-07	0.153339	0.0863286	0.295458	0.0363755	0.614259	1.78279e-07	0.0293105	0.00660571	0.122962	0.00867294	0.249006	4.03548e-10	0.566245	4.32686e-07	0.00451505	0.0110804
Pura	0.386854	0.144903	0.392628	0.454109	0.494509	0.130594	0.888907	0.109278	0.49015	0.0246539	0.431151	0.561489	0.00310376	0.587219	0.749942	0.649937	0.269595	0.530535	0.00666899	0.580967	0.0254623	0.430519	0.0946486	0.0918861	0.924187	0.39425	0.776636	0.0417079	0.0143039	0.0115854	0.734869	0.680396	0.731908	0.22346	0.194511	0.0858201	0.164168	0.0142467	0.0556512	0.614647	0.461244	0.588105	0.926541	0.632226	0.492859
Urm1	0.378728	0.985202	0.399035	0.746589	0.285021	0.910975	0.963414	0.621674	0.746589	0.00797246	0.414913	0.51932	0.000320642	0.0481524	0.834997	0.00967145	0.000104978	0.000848606	0.0383593	0.0504399	0.11325	0.061793	0.181814	0.719913	0.0149949	0.00596255	0.0752209	0.360198	7.79481e-07	6.11738e-05	0.694233	0.753933	0.000420946	0.180536	0.00343244	0.000983245	9.28269e-07	0.238955	0.108154	0.00809908	2.82223e-09	0.438142	4.84085e-08	0.0100585	0.000948503
CG7506	0.481266	0.652068	0.414791	0.806373	0.913694	0.850054	0.670949	0.33767	0.806373	0.50787	0.167287	0.0588451	0.0640585	0.0351573	0.0341674	0.0196713	0.0188118	0.214398	0.283807	0.805311	0.309691	0.065614	0.631563	0.00279929	0.0121803	0.177874	0.0684428	0.0377869	0.0373225	7.00387e-05	0.836065	0.883672	0.119638	0.11205	0.0142232	8.73918e-05	1.90189e-05	0.0492441	7.32284e-07	0.00270505	8.79613e-13	0.306223	4.50285e-07	0.051243	7.9876e-06
CG32373	0.879686	0.900752	0.873255	0.952917	0.957028	0.947875	0.85108	0.803025	0.952917	0.974233	0.946299	0.736402	0.0279185	0.582634	0.82766	0.0195288	0.0876571	0.700964	0.826024	0.786689	0.0476825	0.0120578	0.781797	0.0995422	0.683524	0.132301	0.595266	0.694831	0.199373	0.709053	0.748908	0.971884	0.682703	0.206679	0.605632	0.0064061	0.18291	0.114657	0.603969	0.635371	0.001842	0.00828789	0.00284752	0.643836	0.223558
PGRP-SD	NA	NA	NA	NA	NA	NA	NA	NA	NA	NA	NA	NA	NA	NA	NA	NA	NA	NA	NA	NA	NA	NA	NA	NA	NA	NA	NA	NA	NA	NA	NA	NA	NA	NA	NA	NA	NA	NA	NA	NA	NA	NA	NA	NA	NA
CG7492	0.290622	0.951449	0.478686	0.341916	0.920475	0.830458	0.0195367	0.0728785	0.242306	0.157724	0.87747	0.756863	0.0013022	0.0473144	0.253774	0.00814796	0.906542	0.710048	0.364201	0.981599	0.844619	0.682382	0.869181	0.0137386	0.758247	0.85097	0.787868	0.486173	0.0302391	0.343475	0.660787	0.57051	0.00201854	0.0238031	0.165617	0.00848964	0.980269	0.85109	0.908664	0.284341	1.15643e-06	0.109137	0.235025	0.40631	0.691801
CG12262	0.871989	0.0380853	0.00880048	0.949884	0.1977	0.316163	0.205122	0.878148	0.668263	0.88485	0.655785	0.00713914	0.204107	0.0092171	0.0637331	0.12759	0.136079	0.126517	0.899164	0.012823	0.377109	0.100764	0.475238	0.0217226	0.954549	0.000111018	0.230659	0.566578	0.00152255	0.00448048	0.342802	0.970071	0.0258416	0.406389	0.217678	0.0188877	0.00264578	0.962584	0.151182	0.494723	0.000191958	0.708651	0.000745275	0.0426531	0.076618
CG7457	0.636217	0.679839	0.753464	0.571193	0.605294	0.530643	0.00599019	0.419068	0.235749	0.756722	0.518267	0.8617	0.022698	0.215548	0.282825	0.416216	0.69131	0.757273	0.517313	0.477278	0.79765	0.0642674	0.739992	0.979336	0.285965	0.552414	0.16294	0.0111695	0.150254	0.963758	0.602786	0.735332	0.420916	0.569459	0.0185928	0.323643	0.775115	0.0830507	0.294154	0.02621	0.770063	0.325716	0.741587	0.321162	0.177562
CG13685	NA	NA	NA	NA	NA	NA	NA	NA	NA	NA	NA	NA	NA	NA	NA	NA	NA	NA	NA	NA	NA	NA	NA	NA	NA	NA	NA	NA	NA	NA	NA	NA	NA	NA	NA	NA	NA	NA	NA	NA	NA	NA	NA	NA	NA
Clk	0.747914	0.207264	0.440437	0.436205	0.477354	0.254367	0.990435	0.00541184	0.436205	0.670158	0.374412	0.0819322	0.875038	0.0710105	0.94737	0.0237846	0.685964	0.998752	0.930253	0.76364	0.796881	0.920134	0.900131	0.221379	0.0566079	0.596756	0.163826	0.795594	0.0779947	0.0520076	0.0775008	0.642092	0.0542151	0.089883	0.0328777	0.0729232	0.088477	0.502417	0.507085	0.164805	0.058911	0.922407	0.126029	0.889987	0.704547
CG32369	0.196821	0.0211902	0.883805	0.804328	0.554906	0.326102	0.376381	0.00481372	0.123083	0.49689	0.586206	0.116697	0.000315514	0.0706497	0.252496	1.01691e-05	0.591586	0.00657418	0.826936	0.00271023	0.896067	0.270182	0.495248	0.0110254	0.019934	7.53399e-05	0.00567185	0.382039	0.00296256	3.18492e-06	0.0354313	0.572594	0.0145129	0.178691	0.45309	0.00905019	2.87246e-09	0.0531712	0.113799	0.0550825	1.64416e-05	0.103812	0.00518426	0.027839	0.000214223
Pdp1	0.68268	0.364803	0.810553	0.22199	0.340031	0.335539	0.627721	0.0234957	0.295798	0.425908	0.596415	0.0315712	0.00344379	0.000251318	0.549186	2.52411e-10	3.48992e-06	0.00166067	0.0744403	0.17857	0.00245334	0.0304132	0.597075	2.93064e-05	0.000330036	0.000622088	0.000247434	0.000894439	1.47676e-06	6.77899e-09	0.00145639	0.00452206	0.000634922	0.000380221	0.000879241	2.42865e-05	8.84741e-07	0.00290638	0.000687809	0.0020967	2.46511e-15	0.24903	5.36346e-09	0.000134212	0.00115109
CG32365	0.162006	0.162323	0.621646	0.329066	0.733452	0.750624	0.744456	0.170648	0.709038	0.43236	0.959823	0.66328	0.00479825	0.841511	0.529281	0.158994	0.590307	0.624809	0.507827	0.766877	0.00344093	0.768508	0.936583	0.167452	0.959473	0.061148	0.0997191	0.0564249	0.19013	0.000428942	0.326232	0.39157	0.454182	0.700841	0.902103	0.600672	0.049184	0.300335	0.709516	0.174135	0.806543	0.0483784	0.0326631	0.16647	0.578297
eIF4E5	0.879686	0.900752	0.873255	0.952917	0.957028	0.947875	0.85108	0.803025	0.952917	0.974233	0.946299	0.736402	0.236033	0.303761	0.82766	0.521972	0.0876571	0.700964	0.826024	0.786689	0.727235	0.0120578	0.781797	0.654359	0.683524	0.623284	1.17365e-06	0.694831	0.810538	0.441945	0.00557286	0.971884	0.682703	0.607472	0.14667	0.71223	0.326135	0.65115	0.17203	0.635371	0.273226	0.744752	0.116647	0.643836	0.223558
pbl	0.342848	0.36846	0.247141	0.909766	0.355885	0.0850704	0.147946	0.864138	0.0922668	0.579989	0.67268	0.33355	2.29819e-06	0.607427	0.256796	0.09795	0.0433484	0.159824	0.347191	0.440863	0.19442	0.14309	0.96575	0.360291	0.33365	0.0103858	0.294541	0.701145	2.32063e-06	0.338148	0.292609	0.545928	0.000190699	0.150564	0.029041	0.127457	0.0696103	0.0711242	0.857117	0.0381076	0.0458793	0.245232	0.0143532	0.0988679	0.655581
CG8281	0.322151	0.862613	0.262048	0.375548	0.835792	0.435528	0.772486	0.405149	0.180072	0.627862	0.312068	0.841834	0.128118	0.737299	0.494083	0.288471	0.98033	0.0681397	0.838754	0.991231	0.264888	0.0557257	0.192567	0.994747	0.267674	0.0553298	0.398404	0.0341509	0.012247	0.558328	0.00712394	0.596842	0.0437564	0.170401	0.373327	0.604149	0.0319151	0.144198	0.995994	0.507303	0.265271	0.0213153	0.00503851	0.517277	0.433144
CG8111	0.228662	0.381065	0.368109	0.296451	0.136181	0.179489	0.875938	0.0248536	0.296451	0.857006	0.838682	0.0125999	0.00712977	0.138773	0.336253	0.00219267	0.277341	0.0640102	0.307479	0.315814	0.780603	0.00950239	0.532113	0.0124583	0.740758	0.250314	0.00449687	0.315624	0.00227484	1.63775e-05	0.224495	0.785739	0.000575134	0.939839	0.0810694	0.000949188	0.669279	0.0653043	0.77786	0.806141	1.1858e-05	0.391082	0.00518502	0.525746	0.290741
CG32368	0.690733	0.749921	0.622754	0.652025	0.680678	0.617562	0.72081	0.74201	0.652025	0.805147	0.606948	0.685302	0.740635	0.148741	0.768316	0.350597	0.129588	0.49418	0.339502	0.664726	0.13409	0.194028	0.496239	0.0765138	0.281297	0.478739	0.496775	0.857423	0.000215225	1.14383e-05	0.947259	0.787784	0.296424	0.372118	0.000351842	0.360147	0.306501	0.35951	0.162453	0.225393	0.0614671	0.575576	0.245159	0.777919	0.531296
syd	0.256756	0.927602	0.248012	0.658248	0.686451	0.624298	0.96626	0.734478	0.0733322	0.808797	0.613836	0.170403	0.861397	0.811817	0.923487	0.429846	0.687485	0.446306	0.634029	0.707881	0.887839	0.0223193	0.517736	0.959481	0.119346	0.187177	0.497126	0.785725	0.266837	0.925433	0.968921	0.791744	0.0697996	0.4117	0.444274	0.551086	0.246716	0.471456	0.0702317	0.446262	0.686234	0.919109	0.541213	0.335893	0.813322
Srp9	0.737377	0.542937	0.516027	0.448675	0.701439	0.225255	0.430295	0.0187896	0.151902	0.119878	0.0902817	0.795781	0.000524965	5.95564e-05	0.854942	0.0131867	0.083689	0.12036	0.0134301	0.18169	0.00662685	0.0191842	0.488882	0.00100753	0.421358	0.00165222	0.148322	0.563355	0.00393672	0.000657016	0.000676092	0.392423	0.058607	0.0147771	0.0439237	7.60239e-05	2.28663e-05	0.120354	1.29995e-06	0.00200772	5.26993e-10	0.0123379	8.64464e-10	0.00299278	0.0141879
exex	NA	NA	NA	NA	NA	NA	NA	NA	NA	NA	NA	NA	NA	NA	NA	NA	NA	NA	NA	NA	NA	NA	NA	NA	NA	NA	NA	NA	NA	NA	NA	NA	NA	NA	NA	NA	NA	NA	NA	NA	NA	NA	NA	NA	NA
RNaseX25	0.744345	0.520119	0.487901	0.00742064	0.130574	0.130607	0.591422	0.216501	0.89878	0.295635	0.695341	0.000644003	0.0133373	0.00274672	0.480435	1.23603e-05	0.00029444	0.783181	0.713883	0.183853	0.387979	0.120672	0.414385	0.0564192	0.00605376	0.0881082	0.573327	0.0108585	1.62365e-07	0.00638529	0.365311	0.594309	0.00903953	0.000528275	0.643392	0.000893215	2.17534e-05	0.0714225	0.0275339	0.554727	0.00557661	0.562363	0.00414867	0.146781	0.104039
CG8042	0.633763	0.925772	0.461399	0.156762	0.779946	0.1962	0.1877	0.244262	0.243108	0.523149	0.857449	0.00312396	0.906521	0.00293063	0.422202	0.0871595	0.0741307	0.339337	0.692707	0.693655	0.44827	0.410171	0.974039	0.306519	0.413258	0.759581	0.439373	0.361291	0.00229703	0.194236	0.132464	0.174043	0.51164	0.312575	0.335677	0.851419	0.0485388	0.828388	0.951404	0.14966	0.101636	0.437867	0.131851	0.188442	0.0881914
HP4	0.0290446	0.29612	0.510978	0.43458	0.284465	0.453706	0.642825	0.527697	0.43458	0.222186	0.585913	0.00856176	1.54641e-05	0.0148838	0.754897	0.000251485	0.467471	8.656e-07	0.828804	0.976303	0.0814342	0.123938	0.0634447	0.000342377	0.00124719	0.137598	0.0337897	0.0113691	2.38697e-07	0.00163019	0.00776495	0.792836	0.000356102	0.0286172	0.00295429	0.000133044	0.00593194	0.841432	0.0357943	0.379692	7.02555e-13	0.18188	3.05042e-11	0.0540532	0.0216889
CG8209	0.905729	0.815211	0.028939	0.681854	0.992121	0.441554	0.610418	0.386641	0.6978	0.385683	0.769885	0.36885	0.00677651	0.00334705	0.821878	0.000167556	0.00218648	0.0142938	0.882299	0.00850372	0.151223	0.85869	0.0684554	0.0591794	0.196537	0.274889	0.0107485	0.216108	0.0026747	0.00109723	0.0152828	0.629124	0.326495	0.250291	0.0470119	0.00782797	0.000425599	0.259164	0.189219	0.0897224	7.50667e-10	0.196508	0.000188382	0.0373502	0.158608
CG8038	0.559529	0.529406	0.32199	0.886507	0.501213	0.000787587	0.840137	0.411124	0.100927	0.8521	0.407673	0.364402	0.0307506	0.563463	0.000957737	0.436514	0.277099	0.43619	0.418805	0.876454	0.747768	0.57029	0.192485	0.984152	0.16486	0.74781	0.760229	0.215333	0.130448	0.0827077	0.167802	0.327547	0.349915	0.280034	0.182498	0.372128	0.432755	0.665193	0.139355	0.410327	0.0343518	0.125064	0.308025	0.907426	0.0275606
nmo	0.975416	0.876804	0.31358	0.981436	0.805161	0.548886	0.966557	0.189758	0.604925	0.399124	0.699999	0.058126	3.12633e-09	0.169684	0.505775	1.65818e-08	0.000175138	0.0269173	0.0244088	0.877761	0.00294217	0.0132991	0.0910736	0.000862394	0.970687	3.9859e-07	0.21599	0.000388657	1.25514e-08	0.000539595	0.0510292	0.295463	0.00609786	0.0258469	0.000182962	0.000652775	8.24716e-05	0.0598879	0.000831144	0.00386764	1.53214e-18	0.00246748	5.00375e-09	0.00124937	0.0183637
bip1	0.348998	0.604047	0.185023	0.961778	0.355644	0.243159	0.687209	0.0107383	0.311457	0.5798	0.590861	0.340094	0.701453	0.941487	0.454149	0.262412	0.0168322	0.895676	0.434126	0.266203	0.338486	0.452536	0.550137	0.00165431	0.0109656	0.199659	0.503854	0.627089	0.0229447	0.0630201	0.564943	0.545727	0.958427	0.239539	0.977488	0.100284	0.024141	0.843495	0.384182	0.545269	0.0132588	0.137355	0.0255877	0.689781	0.437839
Ect4	0.176111	0.387769	1.35759e-05	0.0470691	0.327052	0.983564	0.35063	0.161215	0.0470691	0.419634	0.220515	0.178848	0.0372776	0.00649143	0.162608	0.0594398	0.0232157	0.198268	0.224361	0.183081	0.10467	0.521051	0.0992771	0.0155797	0.47852	0.680692	0.138137	0.901613	0.283704	0.23695	0.473401	0.785653	0.19098	0.257227	0.659163	0.441281	0.00012033	0.23533	0.0532108	0.88122	0.197233	0.85453	0.00740158	0.434281	0.357455
CG42591	NA	NA	NA	NA	NA	NA	NA	NA	NA	NA	NA	NA	NA	NA	NA	NA	NA	NA	NA	NA	NA	NA	NA	NA	NA	NA	NA	NA	NA	NA	NA	NA	NA	NA	NA	NA	NA	NA	NA	NA	NA	NA	NA	NA	NA
CG7565	0.306505	0.384721	0.88242	0.635034	0.664891	0.277262	0.0722206	0.542572	0.635034	0.795127	0.00238173	0.891245	0.962408	0.312483	0.484504	0.733667	0.155654	0.81462	0.365612	0.0763801	0.40782	0.765012	0.174586	0.559509	0.786953	0.902412	0.370756	0.51127	0.764445	0.692022	0.256495	0.776917	0.153753	0.074175	0.200889	0.478279	0.00246487	0.794014	0.900012	0.387135	0.653966	0.559488	0.851286	0.0364246	0.410862
fan	0.793115	0.828923	0.782239	0.918517	0.925616	0.909815	0.744961	0.665605	0.918517	0.95537	0.907095	0.259585	0.383435	0.340988	0.706019	0.720291	0.410631	0.505802	0.703316	0.639153	0.545596	0.548381	0.106874	0.43789	0.458651	0.394703	0.35733	0.496662	0.677867	0.00862038	0.218588	0.951304	0.581014	0.24529	0.370978	0.967184	0.935962	0.433349	0.0179296	0.716435	0.413225	0.572683	0.585191	0.423068	0.330829
CG7927	0.662629	0.127502	0.388505	0.29958	0.876579	0.127103	0.101336	0.106227	0.438973	0.369319	0.777442	0.143893	0.0440987	0.0301616	0.62598	0.00341614	0.0372564	0.905665	0.82429	0.0130269	0.813595	0.468812	0.116176	0.0759435	0.00141964	0.187961	0.506618	0.891119	0.211794	0.247299	0.442036	0.644097	0.0479782	0.381801	0.900797	0.0330451	0.000163784	0.175754	0.723951	0.0101366	1.32727e-06	0.590524	0.000544244	0.255026	0.0977529
Arp3	0.150693	0.18821	0.749004	0.499434	0.627974	0.534872	0.485924	0.932038	0.499434	0.0921685	0.568372	0.0109316	0.262579	0.00115757	0.935317	0.0100626	0.028204	0.0388182	0.275154	0.38564	0.536579	0.425681	0.0254457	0.000208601	0.00288099	0.0426428	0.996467	0.926011	0.000121198	0.00635755	0.0135076	0.938683	0.646726	0.00668335	4.76657e-05	0.0301635	0.0170762	0.00395526	0.000927028	0.000140288	4.01316e-06	0.973521	4.83951e-05	0.000689075	0.00522907
msk	0.730029	0.248214	0.117086	0.486406	0.525296	0.719187	0.825006	0.964739	0.275546	0.0574394	0.761694	0.0410185	0.00130921	0.000301336	0.737355	1.0453e-11	0.00437853	0.244764	0.826857	0.397615	0.862682	0.000274876	0.486278	3.58447e-05	0.0522065	0.0642575	0.000248239	0.150295	8.70342e-08	0.00565693	0.00939276	0.138322	0.422154	1.26436e-08	0.00405189	0.000889555	2.92391e-09	0.0379006	4.58956e-05	0.0012108	1.71768e-12	0.40222	0.00277581	0.0340186	0.000648644
ldbr	0.51059	0.245807	0.189362	0.662386	0.69029	0.361951	0.566028	0.07972	0.410308	0.652422	0.867844	0.935556	0.29454	0.022264	0.446264	0.409557	0.987925	0.120647	0.926546	0.982408	0.175923	0.642118	0.866886	0.336409	0.0125812	0.0419397	0.721953	0.883283	0.00642179	0.475441	0.426	0.623089	0.208035	0.72875	0.592881	0.0824152	0.127524	0.893825	0.196245	0.193481	0.691644	0.0125334	0.618868	0.0676782	0.123828
CG7550	0.201645	0.666035	0.588121	0.487038	0.532483	0.748149	0.0691552	0.246985	0.039045	0.703791	0.6765	0.550885	0.00724352	0.65388	0.523812	0.0416315	0.529371	0.160111	0.954807	0.937359	0.958137	0.405348	0.749046	0.0413227	0.0869093	0.785082	0.142899	0.461213	0.337842	0.107136	0.996174	0.678228	0.615615	0.0594534	0.866594	0.411446	0.556807	0.348194	0.0311615	0.0246699	0.915526	0.326941	0.151557	0.241627	0.182345
mRpL36	0.942242	0.765003	0.260579	0.532659	0.782382	0.0443642	0.927873	0.1918	0.532659	0.164281	0.625429	0.0328169	1.02755e-07	0.000156008	0.321868	0.000304635	2.16864e-10	0.00348543	0.0173618	0.033112	0.554515	0.135789	0.630279	0.0324539	1.7279e-05	0.0606389	0.293728	0.302242	0.000528091	4.63381e-05	0.0890967	0.105801	0.00609028	1.51777e-05	0.000386183	1.12494e-09	1.94503e-05	0.108069	1.46e-06	0.0556529	1.66708e-16	0.0623959	5.29099e-10	0.0287269	0.00306146
Uba2	0.944203	0.159481	0.59976	0.422222	0.405661	0.797864	0.11375	0.360568	0.956694	0.360109	0.606897	0.116473	2.81117e-05	3.08106e-05	0.0302077	8.42218e-07	0.000610385	0.000106837	0.524459	0.0171916	0.554568	0.199223	0.678014	0.477016	0.797223	0.102378	0.00089793	0.240303	3.15211e-08	0.000150773	0.196315	0.839205	0.00709218	0.0701563	4.70436e-05	2.33888e-06	0.000495775	0.705192	0.100333	0.0776468	3.05818e-11	0.223766	4.83548e-12	0.00040624	2.59984e-05
CdsA	0.314642	0.542346	0.614426	0.694912	0.458644	0.368574	0.878357	0.218448	0.416759	0.656882	0.896258	0.211531	0.351611	0.00624231	0.176011	0.983866	0.782081	0.432684	0.652855	0.345935	0.190111	0.474419	0.0359612	0.00228411	0.797797	0.00412336	0.17974	0.026028	0.281038	0.846865	0.524455	0.627864	0.303303	0.457728	0.409699	0.5727	0.27421	0.405921	0.956792	0.545364	0.057148	0.884441	0.732755	0.161444	0.327174
CG7504	0.683749	0.448452	0.483724	0.446693	0.630672	0.860347	0.11316	0.753375	0.069517	0.677219	0.793339	0.879052	0.764947	0.980199	0.0652751	0.821238	0.185063	0.839773	0.89507	0.203767	0.654877	0.432977	0.783713	0.36881	0.162771	0.046302	0.033196	0.15376	0.631802	0.277456	0.575342	0.649667	0.000849342	0.514774	0.34072	0.98294	0.0649979	0.892765	0.375724	0.0221422	0.277805	0.0108734	0.295814	0.593614	0.622411
mus301	0.727692	0.335565	0.591217	0.0949595	0.662927	0.242269	0.900188	0.157215	0.632922	0.793877	0.180442	0.394568	0.532375	0.052736	0.313928	0.494363	0.396413	0.0958449	0.109699	0.296034	0.00557667	0.126204	0.961291	0.0526107	0.412136	0.067309	0.170324	0.693269	0.625179	0.198323	0.884828	0.775561	0.000109495	0.433057	0.295708	0.659801	0.734104	0.337269	0.420608	0.468907	0.124076	0.699712	0.00229419	0.434007	0.280519
CG13676	0.680919	0.734763	0.664743	0.872567	0.883621	0.859038	0.248608	0.096009	0.872567	0.930078	0.854815	0.36044	0.450163	0.172271	0.554232	0.574509	0.978081	0.0459306	0.550415	0.712761	0.806635	0.0999467	0.151446	0.559167	0.268055	0.636162	0.71869	0.251547	0.333901	0.477746	0.319226	0.92372	0.127458	2.27479e-08	0.117105	0.674466	0.719782	0.219261	0.785917	0.0151667	0.787602	0.365455	0.997694	0.534781	0.93176
CG42445	0.0713852	0.188086	0.840517	0.871504	0.216503	0.368171	0.713792	0.609871	0.175651	0.521311	0.379047	0.326732	0.0023178	0.574049	0.0410295	0.774491	0.485698	0.39536	0.503162	0.40977	0.677883	0.0338506	0.0838347	0.393795	0.245391	0.118838	0.433626	0.033845	8.84973e-05	1.61881e-06	0.178361	0.92308	0.152261	0.671205	0.0423968	0.22732	0.055779	0.0164458	0.58461	0.0958136	4.43732e-05	0.318396	0.000554404	0.219014	0.0223602
CG43886	0.956774	0.554728	0.992835	0.37152	0.203505	0.727123	0.85249	0.6651	0.802725	0.159585	0.797319	0.00332832	3.66543e-05	0.0119054	0.764629	0.00013043	0.12643	0.0131645	0.0132668	0.311433	0.0189701	0.000818276	0.0169035	0.083776	0.210981	0.575231	0.00219459	0.00610199	5.2776e-07	0.00095415	0.570285	0.794558	0.00119403	0.13871	0.00325421	0.0482468	0.00150016	0.275951	0.0416541	0.0927808	1.86398e-07	0.152175	7.61444e-11	0.0109437	0.000467447
RecQ4	0.483889	0.744546	0.631086	0.00415544	0.536158	0.480106	0.850079	0.0806249	0.0310403	0.593746	0.113712	0.265782	0.154702	0.00577977	0.143066	0.0138776	0.158344	0.0727648	0.248588	0.1157	0.0699733	0.877372	0.768547	0.00183091	0.0106744	0.00880649	0.11148	0.280539	0.0591721	0.00020189	0.132067	0.985459	0.818421	0.777545	0.276792	0.123928	0.0332236	0.0304434	0.238074	0.38595	0.000422091	0.984026	0.0474711	0.0100188	0.199131
Nmt	0.29041	0.546745	0.265186	0.146626	0.453473	0.124703	0.231654	0.672785	0.587659	0.196554	0.764589	0.987869	0.0507625	0.00746363	0.333058	0.00195507	0.0164042	0.00707674	0.494014	0.0849464	0.671164	0.0892936	0.199215	0.524204	0.000999242	0.0170187	0.157629	0.117943	0.291862	0.465796	0.00673677	0.826657	0.0415331	0.139929	0.0913244	0.0249388	0.00332797	0.130156	0.000685373	0.13351	3.65273e-08	0.0464683	0.000110808	0.457512	0.146437
Uxs	0.104535	0.991923	0.467112	0.50835	0.546108	0.644039	0.728648	0.971888	0.50835	0.717488	0.0578954	0.217923	0.0659744	0.390854	0.49874	0.0333099	0.507475	0.0389228	0.134332	0.665966	0.979509	0.855904	0.396125	0.0149319	0.316426	0.478621	0.364501	0.141605	0.267634	0.531171	0.265695	0.692979	0.939056	0.573773	0.870189	0.640502	0.814442	0.37401	0.469905	0.0960316	0.942682	0.759734	0.841235	0.053386	0.252777
ERR	0.776795	0.634205	0.920797	0.483271	0.522317	0.728513	0.591983	0.71374	0.483271	0.0272866	0.423856	0.596202	0.304114	0.319552	0.281258	0.554238	0.476968	0.440228	0.458386	0.170217	0.0581947	0.507701	0.386619	0.180551	0.850267	0.238961	0.179527	0.71267	0.124055	0.236519	0.00147981	0.675598	0.243178	0.054647	0.109186	0.154068	0.192571	0.913815	0.422531	0.839925	0.475952	0.0372171	0.0317717	0.750575	0.387161
Atg18a	0.834195	0.534461	0.43787	0.305474	0.808169	0.224962	0.481682	0.167088	0.704449	0.745036	0.0756698	0.304781	0.939942	0.619054	0.802247	0.526962	0.507456	0.177463	0.374038	0.43517	0.721303	0.16446	0.340176	0.314202	0.103286	0.637497	0.323792	0.179951	0.00141332	0.0276103	0.548133	0.352701	0.00798788	0.00221651	0.416217	0.881112	0.29965	0.839657	0.00526915	0.255564	0.0267437	0.381348	0.0672266	0.0180953	0.137701
MED24	0.421635	0.847551	0.600341	0.537424	0.573562	0.00146264	0.87948	0.266199	0.311956	0.00847803	0.481721	0.212869	0.355216	0.654218	0.506644	0.354684	0.95282	0.12456	0.00469908	0.744591	0.603299	0.543105	0.907418	0.142817	0.511937	0.543513	0.0946813	0.558954	0.767501	0.203716	0.00401234	0.712771	0.0727865	0.148933	0.227865	0.25259	0.0254725	0.191568	0.588834	0.581311	0.0762244	0.782448	0.585449	0.42631	0.562232
UbcE2M	0.696881	0.300428	0.603472	0.91214	0.714005	0.73499	0.617354	0.318739	0.636828	0.00941756	0.250863	0.00341757	3.36043e-05	3.12613e-08	0.162829	6.76394e-07	0.000148106	0.0741974	0.573108	0.0606297	0.0884234	0.00106712	0.590507	0.0494371	0.458088	0.256193	0.000326156	0.0309476	8.18372e-08	0.000621007	0.209007	0.679186	0.0257688	0.0182451	0.0191857	0.00112658	9.99348e-07	0.0775587	0.00492125	0.151168	4.3431e-29	0.1401	9.21688e-11	0.205834	0.039247
CG8005	0.102013	0.0719837	0.398597	0.779565	0.408294	0.435625	0.414138	0.855974	0.330805	0.401896	0.317554	0.101823	0.268204	0.0428312	0.0356483	0.0520019	0.341733	0.482109	0.175441	0.601223	0.3659	0.222047	1.30829e-06	0.0226536	0.964582	0.094048	0.304886	0.790586	0.0851688	0.011477	0.300993	0.561581	0.00282021	0.345393	0.0010205	0.00103891	2.9744e-05	0.493765	0.123067	0.0118179	2.83832e-07	0.560691	0.0172842	0.978337	0.000856873
tut	0.793115	0.828923	0.782239	0.918517	0.925616	0.909815	0.744961	0.665605	0.918517	0.95537	0.907095	0.559718	0.774382	0.340988	0.706019	0.720291	0.410631	0.505802	0.028372	0.639153	0.545596	0.294129	0.106874	0.43789	0.458651	0.000166743	0.35733	0.464625	0.308634	0.18273	0.218588	0.951304	0.581014	0.891935	0.370978	0.470652	0.417668	0.433349	0.8497	0.716435	0.793443	0.572683	0.497687	0.678522	0.330829
CG8012	0.830467	0.85998	0.82148	0.933442	0.939247	0.926324	0.790585	0.016769	0.933442	0.96356	0.924099	0.633973	0.00186518	0.734903	0.758133	0.372739	0.383318	0.587002	0.755873	0.701889	0.621746	0.624162	0.695223	0.526547	0.231746	0.0332285	0.452408	0.578956	0.73454	0.779564	0.650734	0.960239	0.563124	0.467469	0.465189	0.175439	0.427882	0.522445	0.0533529	0.435292	0.577027	0.645153	0.436181	0.513127	0.642802
Dscam4	NA	NA	NA	NA	NA	NA	NA	NA	NA	NA	NA	NA	NA	NA	NA	NA	NA	NA	NA	NA	NA	NA	NA	NA	NA	NA	NA	NA	NA	NA	NA	NA	NA	NA	NA	NA	NA	NA	NA	NA	NA	NA	NA	NA	NA
cert	0.54191	0.21018	0.643928	0.955208	0.37448	0.792227	0.929427	0.291188	0.330467	0.594484	0.266914	0.377694	0.490698	0.97956	0.510357	0.313694	0.67375	0.252986	0.132426	0.0160879	0.750707	0.862023	0.860723	0.0323595	0.382251	0.909834	0.790068	0.0103053	0.825224	0.002381	0.826044	0.561307	0.00229894	0.943396	0.846855	0.0842952	0.195665	0.416866	0.637927	0.630391	0.00475679	0.98217	0.283894	0.0381821	0.678675
CG7201	0.879686	0.900752	0.873255	0.952917	0.957028	0.947875	0.85108	0.803025	0.952917	0.974233	0.946299	0.736402	0.400563	0.582634	0.82766	0.836277	0.634894	0.700964	2.23364e-05	0.786689	0.727235	0.729049	0.781797	0.654359	0.0358015	0.623284	0.595266	0.694831	0.421547	0.709053	0.748908	0.971884	0.682703	0.607472	0.605632	0.121866	0.326135	0.65115	0.603969	0.635371	0.872451	0.744752	0.388498	0.643836	0.223558
Rab19	0.31087	0.866863	0.481192	0.0679142	0.628692	0.396754	0.240837	0.24486	0.444062	0.675454	0.792168	0.0499717	0.0545018	0.485874	0.85421	0.258914	0.740562	0.020604	0.584752	0.0737744	0.0260284	0.764193	0.407299	0.393778	0.37385	0.213968	0.253734	0.423214	0.0792005	0.274679	0.424239	0.647773	0.848168	0.142093	0.01391	0.431419	0.748883	0.157948	0.908644	0.719687	0.384795	0.764118	0.268991	0.364082	0.620394
Arl5	0.601333	0.113906	0.882952	0.998804	0.511089	0.211761	0.705587	0.32795	0.473324	0.431263	0.312179	0.285092	0.123987	0.0580278	0.799606	0.000179165	0.600718	0.661842	0.15377	0.573099	0.472757	0.00518421	0.286612	0.292864	0.15843	0.0265921	0.680756	0.795848	0.0556944	0.0198436	0.727853	0.999286	0.00545645	0.390565	0.0690143	0.015866	0.0102698	0.626659	0.0189195	0.71949	1.18114e-06	0.55279	0.00404661	0.690781	0.417028
CG13671	0.706811	0.258289	0.151901	0.254505	0.2984	0.508053	0.723486	0.347935	0.549995	0.743664	0.399515	0.820863	0.691873	0.0122247	0.351668	0.144542	0.319672	0.316278	0.612031	0.105522	0.605558	0.997813	0.560778	0.693938	0.627091	0.175439	0.158729	0.599455	0.0112411	0.69596	0.01433	0.721221	0.902783	0.427284	0.548766	0.999599	0.815854	0.669401	0.193562	0.656993	0.00851136	0.791112	0.391939	0.706812	0.2953
CG7194	0.0541255	0.788588	0.628337	0.33991	0.970551	0.605278	0.0331322	0.60891	0.300543	0.601636	0.27628	0.0651755	0.0331357	0.142366	0.742386	0.437482	0.706582	0.385736	0.871037	0.926025	0.85426	0.0785072	0.143561	0.177199	0.0756309	0.565182	0.13396	0.139732	0.106492	0.884236	0.536963	0.568907	0.214778	0.0357133	0.5316	0.707721	0.0250483	0.258516	0.913969	0.829218	0.676961	0.819466	0.13728	0.201162	0.843773
Sbp2	0.761155	0.397788	0.384296	0.134186	0.824583	0.128323	0.48648	0.466599	0.265626	0.0102826	0.30718	0.045579	0.000548343	0.989241	0.405304	0.00404607	0.50752	0.811782	0.342175	0.146409	0.987662	0.0506085	0.832414	0.496705	0.0518994	0.715773	0.582641	0.265035	0.00296352	0.0451152	0.514517	0.15747	0.26097	0.0318501	0.795398	0.113185	0.0135548	0.145206	0.186164	0.747709	0.00558989	0.695224	0.919971	0.228822	0.865688
BI-1	0.674468	0.135975	0.322807	0.332389	0.589294	0.99826	0.112477	0.0124065	0.830661	0.521764	0.903997	0.196412	0.00260529	0.0164617	0.380583	1.80225e-05	0.0147183	0.0773512	0.0191861	0.0514282	0.594015	0.0706893	0.0993813	0.0542438	0.00539893	0.340237	0.00600699	0.391968	0.000283795	6.71214e-05	0.797906	0.723996	1.81457e-05	0.00107733	0.0311421	0.00288793	2.24934e-06	0.10817	0.0250956	0.318981	0.0027979	0.0430246	0.0151611	0.000826654	0.0015874
CG7185	0.0227475	0.714508	0.580741	0.814676	0.163819	0.187671	0.637466	0.91548	0.00693706	0.607723	0.433774	0.137835	0.000287324	0.469357	0.358213	2.65321e-08	0.00881506	0.0676297	0.398829	0.661284	0.437409	0.235645	0.21136	0.634429	0.3562	0.0188679	0.145674	0.473264	9.94774e-05	0.000306047	0.263939	0.779259	0.00456337	0.241674	6.02043e-05	0.0073375	2.65181e-05	0.0934066	0.00776791	0.213127	2.65056e-11	0.289516	6.02977e-05	0.0773743	0.0120973
Pex2	0.746823	0.721516	0.01708	0.807419	0.82396	0.220522	0.904064	0.886	0.807419	0.545012	0.313064	0.887512	0.389905	0.160441	0.415726	0.0780393	0.763927	0.392233	0.961633	0.384917	0.576754	0.0459101	0.37896	0.00750965	0.704995	0.406284	0.804063	0.0769057	0.0131415	0.0671166	0.453296	0.711819	0.589586	0.877339	0.933497	0.141766	0.0409106	0.550967	0.000107821	0.48467	0.402256	0.495353	0.380557	0.909851	0.0210374
DNApol-alpha50	0.372584	0.952278	0.964341	0.377676	0.367165	0.722974	0.422281	0.461044	0.957748	0.588817	0.259613	0.928206	0.457408	0.0113746	0.978805	0.0569248	0.012192	0.740853	0.624697	0.131549	0.0125845	0.201607	0.726602	0.0647391	0.539134	0.118915	0.694833	0.334045	0.00196549	0.000188413	0.44278	0.555291	0.814466	0.11566	0.0620632	0.190125	0.289537	0.633465	0.334034	0.411778	0.296015	0.792822	0.0320851	0.836552	0.0141326
CG7083	0.352008	0.275233	0.34275	0.872857	0.326368	0.640669	0.300407	0.19026	0.282168	0.00592778	0.67191	0.305757	0.399174	0.715841	0.321544	0.163506	0.00273847	0.313963	0.300152	0.000817599	0.963514	0.999787	0.452805	0.0754549	0.278903	0.984699	0.778944	0.338036	0.793464	0.0700192	0.0458111	0.652078	0.843754	0.683906	0.574194	0.792384	0.0910463	0.00115392	0.358316	0.229326	0.124757	0.764554	0.228972	4.90369e-05	0.975159
CG7182	0.676892	0.314393	0.207326	0.61275	0.868762	0.137642	0.276319	0.356599	0.395442	0.00284963	0.931517	0.124601	0.480593	2.51449e-06	0.781195	1.48534e-05	0.0115465	0.543555	0.991556	0.777401	0.543142	0.293383	0.113575	0.000474463	0.0217151	0.0482436	0.153872	0.701944	9.9655e-06	0.000206312	0.479872	0.353105	0.560119	2.05211e-07	0.0172977	2.47643e-06	0.00164593	0.935328	0.000887375	7.08913e-06	1.7483e-12	0.46636	2.07111e-06	0.292931	0.00821107
GAPcenA	0.976504	0.257405	0.147394	0.193493	0.624637	0.552751	0.00218357	0.866316	0.193493	0.769295	0.00898459	0.860872	0.491947	0.700457	0.577922	0.184157	0.176951	0.747685	0.372079	0.135114	0.266315	0.802515	0.868343	0.992089	0.0113916	0.250217	0.716045	0.356807	0.477366	0.00555959	0.664277	0.748934	0.214444	0.476458	0.00145429	0.00663788	0.112177	0.0558047	0.320614	0.144208	0.075567	0.0126973	0.266832	0.562195	0.0680779
Culd	0.541283	0.212904	0.519704	0.811666	0.827855	0.791912	0.632618	0.891082	0.811666	0.896289	0.78576	0.975696	0.504347	0.653484	0.0386259	0.286892	0.653819	0.20351	0.911299	0.27475	0.15917	0.448616	0.759838	0.13875	0.546978	0.482194	0.501958	0.952181	0.974702	0.821512	0.549232	0.886892	0.425859	0.631191	0.749565	0.532645	0.220701	0.645697	0.198295	0.941124	0.147438	0.987837	0.344148	0.621644	0.598969
Idh	0.946407	0.196642	0.225004	0.642431	0.209274	0.951066	0.658806	0.54343	0.333632	0.25063	0.404396	0.000783661	0.000478546	0.00101973	1.48727e-06	1.4326e-06	0.000348139	0.0152155	0.0313403	0.00308206	0.513544	0.0126269	0.0548354	0.309369	0.13688	0.0117705	0.000953499	0.233996	2.01958e-05	0.000732195	0.0581854	0.00797019	0.0572527	0.000950954	0.0082319	9.25615e-05	3.31665e-10	0.00637236	0.00624116	0.0885276	1.00186e-16	0.077757	3.37909e-16	0.000472791	0.0433313
Jon66Cii	NA	NA	NA	NA	NA	NA	NA	NA	NA	NA	NA	NA	NA	NA	NA	NA	NA	NA	NA	NA	NA	NA	NA	NA	NA	NA	NA	NA	NA	NA	NA	NA	NA	NA	NA	NA	NA	NA	NA	NA	NA	NA	NA	NA	NA
CG7120	0.632755	0.670148	0.964547	0.352255	0.395927	0.303014	0.553391	0.287353	0.911528	0.610852	0.882843	0.688176	0.0137163	0.734403	0.256494	0.226535	0.496772	0.0333933	0.0457567	0.658459	0.224971	0.885303	0.602198	0.43635	0.901457	0.52103	0.126575	0.79559	0.0469856	0.0501616	0.758934	0.578712	0.0638616	0.855019	0.129868	0.00839468	0.42743	0.596142	0.707274	0.940247	0.0222405	0.49311	0.198013	0.751351	0.836859
CG13667	0.750939	0.37385	0.54969	0.857165	0.869531	0.328033	0.32396	0.260726	0.857165	0.628943	0.390616	0.00330629	0.769511	0.0245163	0.758672	0.971116	0.171727	0.0329783	0.146836	0.597852	0.906687	0.152289	0.00782094	0.802249	0.280587	0.517138	0.591637	0.479838	0.0506784	0.948038	0.00166239	0.457973	0.00238478	0.0466999	0.369929	0.00156862	0.197318	0.775061	0.886853	0.422714	0.0613227	0.816465	0.0277596	0.468859	0.621961
Oseg1	0.543804	0.61696	0.522308	0.812817	0.82891	0.0018845	0.529625	0.317102	0.812817	0.896931	0.787062	0.892857	0.662491	0.336983	0.822166	0.816028	0.792296	0.780658	0.814414	0.86572	0.128648	0.00364488	0.480802	0.76085	0.380074	0.975029	0.434455	0.792003	0.0231987	0.22616	0.610673	0.887591	0.028536	0.868117	0.921895	0.374051	0.903263	0.773868	0.848464	0.876715	0.953781	0.355862	0.130825	0.4333	0.639879
Exo70	0.00975464	0.951082	0.945101	0.640207	0.469304	0.905409	0.633671	0.209385	0.427828	0.664469	0.365704	0.729706	0.559643	0.555298	0.330153	0.57877	0.162918	0.388453	0.757728	0.0392449	0.376861	0.66508	0.0978164	0.298417	0.634511	0.509157	2.85318e-05	0.35851	0.0569337	0.00379789	0.688602	0.635992	0.190272	0.539432	0.00439293	0.307203	0.405105	0.514705	0.154929	0.214033	0.00558622	0.260184	0.0212041	0.0172799	0.0183089
mtrm	0.0362377	0.604078	0.507134	0.806072	0.822725	0.785759	0.10268	0.299641	0.806072	0.893166	0.779435	0.452326	0.785274	0.894876	1.19994e-06	0.418597	0.948912	0.247228	0.951651	0.635076	0.937607	0.663998	0.664537	0.626589	0.0319747	0.309952	0.0859568	0.272797	0.0324109	4.9861e-05	0.512707	0.883489	0.45645	0.000935516	0.385871	0.615182	0.250461	0.917504	0.0491534	0.860408	0.24035	0.480787	0.734541	0.316697	0.435601
CG32354	0.247349	0.236027	0.838073	0.914842	0.406146	0.313512	0.124347	0.708642	0.362688	0.61853	0.738794	0.323223	0.0203795	0.679399	0.198774	0.307949	0.684793	0.222219	0.301141	0.587842	0.00777042	0.941224	0.598853	0.129305	0.719524	0.941706	0.83486	0.513966	0.0067182	0.055059	0.910749	0.58689	3.42108e-06	0.024728	0.125859	0.0505547	0.0077831	0.0402468	0.14743	0.797338	0.0464438	0.129773	0.0886797	0.350181	0.0757836
Cbl	0.549359	0.0609716	0.270924	0.658766	0.261874	0.908292	0.74079	0.701906	0.658766	0.444935	0.984091	0.787101	0.00614048	0.0138461	0.948611	0.892469	0.346464	0.769353	0.390145	0.419966	0.89144	0.548345	0.538107	0.0196054	0.730749	0.330844	0.0667894	0.900638	0.693011	0.128472	0.282959	0.836338	0.551848	0.27859	0.0215989	0.216733	0.011857	0.22249	0.83417	0.147698	0.0835408	0.648493	0.157947	0.893894	0.0156712
Unr	0.519247	0.0979396	0.359498	0.00276044	0.294118	0.583062	0.87113	0.0497683	0.620068	0.638431	0.638407	0.0362084	5.58593e-05	0.0245257	0.695397	3.29793e-06	0.000349046	0.591327	0.0794121	0.371845	0.963077	0.377215	0.0410548	0.0058115	0.884139	0.00273105	0.0136049	0.069522	7.89134e-09	4.3988e-06	0.00324106	0.538771	0.162592	0.000187527	0.340765	0.00243385	1.23754e-11	0.721796	0.037963	0.0051555	4.06788e-05	0.0200803	2.98915e-08	3.18199e-06	0.310719
CG6983	0.45053	0.968867	0.863538	0.331506	0.845718	0.744524	0.457046	0.528466	0.420604	0.44456	0.315443	0.362252	0.00561203	5.13995e-05	0.00840714	0.000654539	0.00728138	0.0258539	0.245119	0.265975	0.554632	0.246879	0.907315	0.0498652	0.0488105	0.369225	0.0807855	0.0741577	0.000359209	2.44274e-05	0.0913759	0.404142	0.260581	0.098985	0.134606	0.547667	0.000295231	0.000188647	0.0177498	0.0731348	0.0371833	0.330335	2.89949e-07	0.000581855	0.199352
Gug	0.52516	0.5836	0.286969	0.845992	0.859305	0.537875	0.362873	0.0126654	0.351484	0.51792	0.0738073	0.599559	0.013809	0.191559	0.4218	6.61222e-05	0.00367794	0.332708	0.378556	0.0640635	0.665913	0.0695181	0.786411	0.00112489	0.00423504	0.077351	9.24867e-06	0.645969	0.00223784	9.34991e-06	0.0208772	0.733872	0.320753	0.161617	0.0706599	0.0204072	0.000147508	0.272428	0.305969	0.161071	1.50797e-08	0.234433	0.00926643	0.476534	0.494387
ZC3H3	0.744205	0.302356	0.644256	0.00588742	0.327656	0.501381	0.803138	0.0980272	0.543717	0.739764	0.488507	0.15796	0.204236	0.555459	0.941559	0.139892	0.936214	0.595951	0.702659	0.913567	0.139326	0.128384	0.732931	0.0147495	0.820123	0.38442	0.887338	0.128014	0.124284	0.0320253	0.248996	0.100325	0.159722	0.0231474	0.655626	0.0406577	0.0196233	0.17052	0.624155	0.412598	0.036243	0.676622	0.00167422	0.511569	0.30586
CG6745	0.151794	0.237693	0.737889	0.57618	0.609968	0.535971	0.0754379	0.143153	0.57618	0.75977	0.523691	0.232378	0.866526	0.490152	0.921429	0.377057	0.684448	0.872121	0.320543	0.495109	0.584484	0.111827	0.903063	0.914247	0.73238	0.6401	0.527661	0.122102	0.148011	0.967122	0.123288	0.738628	0.664671	0.312776	0.725883	0.994009	0.925638	0.497614	0.91529	0.969375	0.0267379	0.30016	0.358214	0.396086	0.0888229
CG6765	0.508041	0.585527	0.485447	0.796271	0.000852183	0.00498729	0.00282097	0.843072	0.796271	0.887684	0.76836	0.913409	0.774477	0.341875	0.341096	0.943451	0.946277	0.523749	0.276262	0.732282	0.650175	0.647789	0.225796	0.320352	0.227844	0.441433	0.501875	0.593684	0.74302	0.171021	0.0309997	0.877518	0.0737937	0.541207	0.994977	0.0310948	0.393352	0.409253	0.920402	0.853278	0.785892	0.00756358	0.31396	0.932915	0.218978
CG6683	0.697481	0.57877	0.0955956	0.537424	0.573562	0.494702	0.365629	0.455188	0.537424	0.735839	0.481721	0.111222	0.22409	0.995472	0.806959	0.0210993	0.880805	0.29216	0.489331	0.980478	0.0630491	0.377894	0.0492014	0.507735	0.168688	0.973112	0.961689	0.292494	0.0568309	0.0874491	0.833537	0.712771	0.612741	0.673155	0.385332	0.640649	0.986967	0.955745	0.367232	0.722674	0.0263193	0.15321	0.196989	0.552631	0.657889
GstO3	0.285238	0.80775	0.260066	0.676822	0.703666	0.64444	0.29058	0.932818	0.676822	0.819637	0.634444	0.14319	0.330351	0.0712227	0.365006	0.269771	0.0932116	0.100947	0.78832	0.0212567	0.652932	0.208643	0.0264019	0.645295	0.0294349	0.155255	0.894954	0.145866	0.522125	0.998722	0.973214	0.80351	0.0519894	0.0450411	0.240439	0.429633	0.00621471	0.232555	0.889692	0.695135	0.196538	0.12228	0.0201873	0.0124703	0.694099
GstO2	0.830685	0.465972	0.784812	0.672078	0.699272	0.398074	0.0360271	0.413308	0.933529	0.411007	0.223478	0.00491996	0.00093289	0.0249536	0.592374	1.43123e-05	0.142718	0.0165424	0.428529	0.0349387	0.752232	7.23265e-05	0.0395029	0.0645635	0.798763	0.0552944	0.103843	0.911929	0.0220909	0.109973	0.389636	0.446166	0.0322579	0.00779868	0.0069475	0.0571482	4.57968e-06	0.00448918	0.000528646	0.158865	4.42253e-06	0.478312	1.50479e-08	0.0775105	0.0883791
GstO1	0.143608	0.330245	0.913974	0.563693	0.255116	0.996916	0.991144	0.707572	0.926577	0.433649	0.896666	0.490935	0.043638	0.041253	0.92185	0.386566	0.557669	0.363678	0.950381	0.0522749	0.655104	0.0116719	0.671377	0.300759	0.0103069	0.65642	0.770451	0.613821	0.0973906	0.0876324	0.874368	0.392897	0.000163528	0.00753345	0.410729	0.590182	0.153237	0.690559	0.0473292	0.94542	0.046925	0.177189	0.0228032	0.181671	0.404183
foi	0.558409	0.427564	0.515565	0.964854	0.406717	0.726098	0.395568	0.427576	0.318621	0.232988	0.170112	0.84042	0.916756	0.0740944	0.992366	0.48912	0.853683	0.318023	0.775067	0.0279087	0.90562	0.690323	0.841654	0.60977	0.258401	0.660069	0.555221	0.552276	0.476639	0.392434	0.0605086	0.551644	0.000454593	0.0734711	0.826093	0.0616849	0.00851376	0.36608	0.762265	0.323626	0.0390702	0.499415	0.0499889	0.00973256	0.0280776
ergic53	0.620817	0.926427	0.199823	0.797554	0.932306	0.961906	0.00421721	0.685407	0.428185	0.0874862	0.528634	0.0170918	0.174256	0.00248773	0.504312	0.00444541	0.0487445	0.0359224	0.138009	0.318095	0.298939	0.00322005	0.159744	0.150211	0.325554	0.0421505	0.129276	0.401073	0.00714038	0.000498861	0.118621	0.636253	0.12508	0.00061865	0.0207157	0.0276564	7.27906e-06	0.746701	0.00491244	0.942596	7.99108e-07	0.441613	3.53256e-05	0.0166987	0.178302
rhea	0.427734	0.685499	0.901364	0.158054	0.197662	0.650226	0.535559	0.777004	0.488581	0.440022	0.0372343	0.0476617	0.492585	0.0479871	0.387465	0.00587915	0.998801	0.628938	0.656051	0.219618	0.827965	0.393556	0.018642	0.00127223	0.0515067	0.302388	0.16982	0.188986	0.96657	0.0879946	0.0408099	0.399462	0.683516	0.530215	0.938832	0.00820863	8.22733e-06	0.0150628	0.674944	0.437449	0.00536271	0.0124775	0.00358555	0.497404	0.544057
CG6638	0.468615	0.735209	0.149366	0.72657	0.0421551	0.468042	0.0294036	0.298458	0.72657	0.274957	0.153262	0.167412	0.251088	0.167122	0.00506396	0.082059	0.212839	0.231135	0.862074	0.120527	0.765774	0.904589	0.400696	0.0265003	0.734957	0.0115789	0.172778	0.764294	0.11157	0.122895	0.0701625	0.233534	0.703667	0.00512712	0.594827	0.00328651	0.0206963	0.0206251	0.230432	0.0782538	4.32817e-07	0.433958	0.00787939	0.0103079	0.756995
CG43078	0.793115	0.828923	0.782239	0.918517	0.925616	0.909815	0.744961	0.070503	0.918517	0.95537	0.907095	0.559718	0.377142	0.340988	0.0312953	0.396843	0.661633	0.505802	0.703316	0.639153	0.545596	0.294129	0.631289	0.43789	0.479969	0.394703	0.907978	0.496662	0.308634	0.989574	0.579171	0.951304	0.581014	0.373423	0.01188	0.470652	0.935962	0.697523	0.8497	0.716435	0.179572	0.572683	0.787054	0.423068	0.956445
Nelf-E	0.921778	0.0953112	0.028054	0.188537	0.602834	0.0376811	0.514853	0.0538901	0.188537	0.471982	0.133591	0.143718	4.89732e-05	0.00684897	0.0240191	0.0409288	0.813563	0.00166163	0.706849	0.0627932	0.991622	0.1213	0.441643	0.825064	0.41855	0.25583	0.606002	0.0484414	0.000624762	0.617428	0.624022	0.917068	0.93694	0.137095	0.403447	0.000926307	0.0895537	0.413966	0.0200019	0.554117	0.000921256	0.420268	0.00261628	0.438039	0.603043
RpL14	0.309687	0.09886	0.130388	0.886045	0.270005	0.955524	0.837535	0.00165751	0.674482	0.51851	0.629256	1.57934e-07	1.51476e-16	8.17508e-21	0.00166798	6.72112e-41	5.42621e-12	1.05749e-06	0.0137834	8.32541e-05	0.00886428	3.77362e-07	0.00182076	1.28283e-14	5.72231e-08	4.15836e-11	2.91446e-11	7.29673e-06	1.59044e-40	1.54634e-32	2.70188e-09	0.912153	8.1869e-10	9.86187e-26	3.00446e-10	2.23544e-23	3.09789e-48	7.53912e-12	1.32403e-16	2.10345e-10	4.2732e-57	2.28726e-06	2.28808e-48	2.94697e-15	1.09101e-15
CG5989	0.833636	0.486301	0.325609	0.0297134	0.434964	0.385726	0.717498	0.0712564	0.0951846	0.307582	0.930563	0.109565	0.00296321	4.61448e-05	0.811155	5.27044e-06	0.0723432	0.893083	0.74414	0.00300437	0.150997	0.393759	0.85365	0.00156595	0.00717759	0.0356671	0.0118303	0.334312	0.00680739	0.0203873	1.6123e-05	0.265546	0.704529	5.16282e-05	0.0465127	0.000311704	5.59928e-05	0.300675	0.000308702	0.0740772	4.27411e-10	0.090023	8.93311e-07	0.0309597	0.0246372
CG6282	0.761971	0.802932	0.749561	0.90595	0.914136	0.895919	0.707155	0.617683	0.90595	0.948465	0.892785	0.419066	0.503614	0.756332	0.663098	0.200045	0.341984	0.623736	0.660051	0.588151	0.485179	0.462112	0.579404	0.230234	0.090642	0.0440771	0.0114772	0.432421	0.277322	0.333379	0.521841	0.943773	0.413348	0.101367	0.349591	0.88164	0.262003	0.365544	0.924045	0.938301	0.578794	0.405752	0.454353	0.354852	0.51174
GAPsec	0.377948	0.638817	0.35278	0.939475	0.944756	0.693602	0.647086	0.269674	0.939475	0.563639	0.730467	0.636707	0.0427015	0.0682487	0.157782	0.612897	0.655243	0.263902	0.0329605	0.533915	0.0366258	0.469236	0.721697	0.124	9.61059e-06	0.217509	0.222017	0.246852	0.0154541	0.142118	0.293841	0.589576	0.383739	0.865872	0.186254	0.679442	0.0729684	0.900487	0.942735	0.00571645	0.395095	0.0170429	0.0123006	0.402222	0.745756
Zasp66	0.0507501	0.74117	0.672653	0.875735	0.886518	0.862536	0.619019	0.508836	0.875735	0.931826	0.858415	0.177083	0.487912	8.75601e-05	0.564206	0.584138	0.208465	0.948278	0.270059	0.505239	0.965807	0.870535	0.524191	0.233383	0.414085	0.33467	0.96049	0.00781629	0.345015	0.901273	0.135982	0.925626	0.7971	0.491176	0.386598	0.328565	0.576836	0.667411	0.444289	0.766851	0.524702	0.388513	0.343367	0.244192	0.888046
Cdc6	0.728172	0.111105	0.546748	0.545784	0.813259	0.902205	0.3613	0.32926	0.795754	0.539424	0.814384	0.407192	0.69702	0.270597	0.326395	0.00353757	0.10494	0.310544	0.741264	0.898164	0.288591	0.0157934	0.658674	0.164866	0.717846	0.312388	0.0528293	0.624724	0.0128196	0.114546	0.557241	0.718398	0.077341	0.152779	0.0743013	0.432194	0.109696	0.810348	0.0682747	0.228583	0.00138126	0.072576	0.000458182	0.00408063	0.279817
h	0.745091	0.553443	0.854618	0.0874977	0.677929	0.836403	0.351374	0.514102	0.442245	0.87033	0.728628	0.174444	4.94293e-06	0.00702282	0.33711	3.96135e-09	0.00488146	0.845772	0.0488306	0.289361	0.000745018	0.0797226	0.79174	0.0371546	0.0251254	0.0244907	0.161026	0.0402706	5.12961e-11	1.28225e-13	0.0176304	0.449007	0.301594	0.0429523	0.00199788	0.0150897	1.81477e-08	1.92231e-06	0.0702733	0.0205869	2.03255e-05	0.00025023	1.23329e-05	4.73873e-08	0.000266858
SrpRbeta	0.940998	0.538625	0.13068	0.0952673	0.567348	0.0634684	0.974278	0.0887933	0.530831	0.795507	0.349164	0.368324	0.712264	0.000935347	0.0498255	0.00349846	0.0224176	0.032996	0.399149	0.488695	0.522764	0.129706	0.627731	5.07734e-05	6.92907e-05	0.146667	0.00022468	0.345023	0.104545	0.00636811	0.0965179	0.231658	0.325148	0.021807	0.194732	0.000706025	0.000585748	0.2243	0.0242652	0.047897	7.65453e-06	0.691537	0.000111531	0.137878	0.00651566
CG32022	0.0402091	0.249442	0.605421	0.0114397	0.684001	0.856963	0.543188	0.833992	0.297926	0.290318	0.975761	0.244297	0.0293669	0.00142409	0.874957	0.00319545	0.124328	0.146044	0.465139	0.0144155	0.630291	0.214633	0.0690083	0.157011	0.584202	0.912482	0.132643	0.52935	0.0150989	0.010672	0.154687	0.57406	0.0134774	0.0404422	0.0123641	0.0319997	0.00021161	0.342929	0.20353	0.0977897	8.8214e-07	0.0597544	0.0419884	0.00425112	0.0297026
CG6511	0.265405	0.44418	0.895885	0.510639	0.408173	0.466375	0.5692	0.0262643	0.364761	0.718947	0.452979	0.0883823	0.603739	0.253548	0.0442836	0.0320741	0.0518855	0.412457	0.673423	0.305936	0.537915	0.0066163	0.676101	0.680607	0.444022	0.744002	0.72043	0.22181	0.299402	0.187443	0.67642	0.694551	0.789178	0.190228	0.964392	0.391919	2.01696e-05	0.00491558	0.640684	0.995233	0.0669125	0.936865	0.80949	0.0433945	0.341305
CG43965	0.445964	0.530044	0.757853	0.76625	0.786158	0.742033	0.934231	0.594354	0.76625	0.87081	0.734509	0.96968	0.497883	0.905484	0.779972	0.485908	0.24197	0.599171	0.782361	0.495019	0.374597	0.225623	0.527518	0.631397	0.776335	0.894707	0.998887	0.542825	0.413401	0.698053	0.906723	0.859146	0.0442906	0.549217	0.284892	0.101437	0.956829	0.700705	0.392649	0.104652	0.0197417	0.567474	0.0658653	0.249921	0.613919
Cp18	0.357247	0.99636	0.490117	0.730066	0.558716	0.944047	0.448453	0.502998	0.730066	0.72595	0.893325	0.575929	0.145181	0.70543	0.664701	0.946268	0.674979	0.212567	0.329843	0.191614	0.590201	0.108469	0.185391	0.0288556	0.123792	0.163815	0.279944	0.023503	0.506756	0.745302	0.406307	0.42693	0.609497	0.993539	0.42904	0.183954	0.657365	0.937681	0.478693	0.327533	0.214161	5.31932e-05	0.0119672	0.535041	0.353996
Cp15	0.723834	0.507741	0.641491	0.82968	0.700827	0.904451	0.554867	0.838708	0.82968	0.731646	0.862551	0.789595	0.143695	0.11198	0.980569	0.296239	0.664583	0.910908	0.544174	0.727851	0.393554	0.774853	0.861077	0.0628669	0.796311	0.13001	0.203995	0.309384	0.351047	0.805554	0.992117	0.716462	0.425763	0.610353	0.959783	0.115154	0.791214	0.245864	0.396191	0.418773	0.606787	0.891895	0.473862	0.516471	0.990909
Cp19	0.976473	0.161778	0.420641	0.939378	0.529515	0.552235	0.266781	0.911338	0.591375	0.769004	0.540258	0.884653	0.026174	0.919901	0.234287	0.725527	0.537435	0.342535	0.124366	0.402842	0.462197	0.575816	0.576812	0.931869	0.124033	0.130111	0.289285	0.506699	0.943043	0.22671	0.441842	0.748618	0.740226	0.613733	0.950835	0.673357	0.438439	0.652693	0.0602812	0.867843	0.45328	0.0225373	0.171689	0.431543	0.774421
Cp16	0.392192	0.61301	0.344061	0.606919	0.638704	0.568917	0.685868	0.191235	0.606919	0.778371	0.557268	0.707402	0.019781	0.499339	0.3584	0.679573	0.802087	0.555299	0.00633956	0.650939	0.432387	0.700764	0.182009	0.638669	0.265336	0.108577	0.856737	0.0936731	0.822848	0.538763	0.371736	0.75876	0.507309	0.440152	0.258942	0.905134	0.728874	0.657641	0.594707	0.355795	0.490128	8.37191e-06	0.0594129	0.912414	0.293859
Prm	0.761971	0.802932	0.749561	0.90595	0.914136	0.895919	0.707155	0.617683	0.90595	0.948465	0.892785	0.500556	0.73052	0.271444	0.663098	0.391112	0.887443	0.442209	0.0736965	0.588151	0.485179	0.488206	0.20842	0.370283	0.661429	0.325618	0.287749	0.432421	0.127511	0.860812	0.521841	0.943773	0.413348	0.30396	0.960982	0.303185	0.726351	0.260244	0.924045	0.342665	0.306321	0.514729	0.505807	0.354852	0.261391
CG13306	NA	NA	NA	NA	NA	NA	NA	NA	NA	NA	NA	NA	NA	NA	NA	NA	NA	NA	NA	NA	NA	NA	NA	NA	NA	NA	NA	NA	NA	NA	NA	NA	NA	NA	NA	NA	NA	NA	NA	NA	NA	NA	NA	NA	NA
Fhos	0.531404	0.00103252	0.429457	0.807135	0.8237	0.786928	0.572583	0.30235	0.807135	0.893759	0.780636	0.136297	0.476647	0.0195949	0.868834	0.392825	0.489845	0.803753	0.363419	0.818174	0.797436	0.514853	0.252076	0.852101	0.88629	0.691837	0.195675	0.104719	0.595095	0.688038	0.092324	0.884136	0.33541	0.207667	0.796562	0.443309	0.315106	0.697452	0.21936	0.642837	0.636045	0.178207	0.763394	0.891876	0.55487
dally	0.882917	0.600423	0.194403	0.75035	0.329046	0.210547	0.428148	0.00142056	0.494285	0.843912	0.964635	0.0120099	0.000402094	7.30939e-07	0.0370642	2.57235e-14	3.29939e-05	0.065827	0.0972076	0.00775117	0.00300366	0.0270255	0.0027445	1.03148e-05	0.00845692	0.000375631	2.34633e-07	1.08573e-06	2.91542e-18	1.34538e-07	5.99218e-07	0.43436	0.000120919	1.39467e-08	0.0239432	1.80625e-07	4.52463e-19	8.33715e-08	0.00181944	0.00828279	7.86142e-11	0.123427	3.08828e-11	1.47273e-07	2.17725e-06
CG32026	0.631638	0.692845	0.613373	0.851656	0.864489	0.835964	0.552088	0.429495	0.851656	0.918517	0.831069	0.286308	0.82243	0.809345	0.490481	0.69928	0.207316	0.675079	0.475017	0.76373	0.0649594	0.272552	0.156365	0.92725	0.275656	0.733245	0.982512	0.00859389	0.221049	0.0566804	0.345296	0.911115	0.00432178	0.287125	0.814879	0.123166	0.858101	0.883479	0.653221	0.839643	0.0444961	0.397274	0.0393362	0.895664	0.0303312
Mcm7	0.385877	0.435369	0.335624	0.614879	0.646127	0.0900478	0.0177293	0.260359	0.203089	0.677735	0.0462983	0.00987514	0.527534	0.1143	0.684107	1.04224e-05	0.407858	0.0348868	0.00528574	0.0573751	0.0109105	0.0541446	0.0254073	0.754862	0.0658547	0.0231177	0.993239	0.207259	0.000272802	0.0261969	0.824583	0.873648	0.623963	0.00239567	0.0391205	0.347451	1.32401e-11	0.339397	0.00386916	0.10338	6.81096e-05	0.961417	0.00749232	0.026389	0.869829
Tsp66E	0.0267991	0.359184	0.706862	0.664228	0.691998	0.630778	0.925737	0.447984	0.0661989	0.812296	0.620464	0.197989	0.962398	0.973859	0.184508	0.784088	0.566039	0.894976	0.670539	0.133308	0.18696	0.203916	0.920641	0.530036	0.0904322	0.901251	0.131575	0.549643	0.517838	0.283174	0.773452	0.795542	0.335183	0.33093	0.0242042	0.505973	0.838764	0.733707	0.639594	0.638567	0.00117263	0.987035	0.0308194	0.981589	0.878786
CG43783	0.226401	0.936265	0.408481	0.637062	0.666777	0.601388	0.27546	0.531517	0.637062	0.000711123	0.590418	0.924828	0.0640306	0.324173	0.404342	0.300238	0.000265592	0.437739	0.852097	0.988208	0.619859	0.000304313	0.733428	0.532523	0.386824	0.0524529	0.855761	0.00378058	0.237968	0.708855	0.728328	0.778219	0.177358	0.0309207	0.97141	0.25084	0.886314	0.839458	0.242284	0.945756	0.30558	0.114434	0.0159901	0.792776	0.342894
orb2	0.49258	0.31132	0.995358	0.51112	0.519446	0.766952	0.0293607	0.658782	0.480253	0.699384	0.42066	0.334073	0.850139	0.989257	4.4978e-05	0.0390533	0.549208	0.287756	0.230667	0.244407	0.952106	0.832118	0.908882	0.187006	0.145514	0.914887	0.552704	0.424641	0.752494	0.00854585	0.888288	0.673486	0.849332	0.324639	0.262228	0.00503025	0.0698324	0.024547	0.648234	0.557935	0.296462	0.745343	0.0274625	0.191639	0.883692
GNBP3	0.879686	0.900752	0.873255	0.952917	0.957028	0.947875	0.85108	0.803025	0.952917	0.974233	0.946299	0.736402	0.400563	0.582634	0.82766	0.836277	0.634894	0.700964	0.826024	0.786689	0.727235	0.729049	0.781797	0.654359	0.683524	0.623284	0.595266	6.74547e-06	0.810538	0.709053	0.748908	0.971884	0.682703	0.607472	0.14667	0.71223	0.326135	0.114657	0.603969	0.635371	0.758875	0.744752	0.876104	0.643836	0.223558
mRpL12	0.478742	0.0783886	0.491628	0.761928	0.537143	0.283017	0.427864	0.865627	0.797213	0.397306	0.985603	0.000496204	8.31252e-09	1.16748e-10	0.855358	1.29253e-09	3.60387e-09	6.89282e-05	0.142729	0.0259613	0.939627	0.114117	0.0497439	0.0423911	0.000939318	0.082815	0.445599	0.00126408	2.71573e-12	6.58255e-10	0.000253835	0.477413	0.0249231	0.00362643	7.8091e-06	2.95494e-10	4.43112e-09	0.000135321	1.69115e-10	0.000602072	1.78518e-40	0.0860003	3.99048e-28	0.000293516	0.000382344
ValRS-m	0.93893	0.0761001	0.338724	0.714113	0.738137	0.685021	0.525441	0.778785	0.714113	0.841164	0.676013	0.741954	0.928697	0.331987	0.525028	0.0575715	0.923829	0.459902	0.122337	0.911304	0.101461	0.452952	0.955575	0.467817	0.192935	0.65963	0.272463	0.215881	0.699031	0.0520468	0.122052	0.826898	0.690096	0.997507	0.339657	0.43047	0.181163	0.877166	0.635858	0.683654	0.590489	0.569978	0.96438	0.419805	0.384831
CG5021	0.781507	0.507277	0.375039	0.349445	0.631393	0.0836666	0.571886	0.543174	0.653789	0.296087	0.699503	0.208995	0.0299451	0.0626097	0.535513	0.0901314	0.000993944	0.00397741	0.187255	0.0316946	0.316054	0.557367	0.023861	0.404693	0.105692	0.671444	0.00548725	0.081499	0.000870975	3.83097e-05	0.918017	0.576493	0.00150836	0.514627	0.397912	0.000791781	0.0702937	0.654927	0.111175	0.210799	0.00073387	0.727204	0.0177691	0.00759248	0.0591651
CG5026	0.158175	0.650387	0.384436	0.582044	0.615459	0.542243	0.593783	0.751771	0.582044	0.763343	0.530078	0.706082	0.329436	0.826004	0.811192	0.159349	0.0570253	0.135	0.259928	0.898537	0.714452	0.0719576	0.674948	0.4823	0.67029	0.104456	0.662768	0.160346	0.295561	0.448627	0.917863	0.742493	0.16529	0.857948	0.77829	0.380684	0.836228	0.211159	0.0717611	0.307449	0.00657124	0.562719	0.653502	0.356516	0.0831813
pix	0.587229	0.557272	0.4785	0.74672	0.951755	0.399168	0.916422	0.0703977	0.648701	0.455589	0.203603	0.165502	0.588245	3.69764e-05	0.44769	4.53405e-12	5.34278e-06	0.340607	0.568941	0.00346617	0.306624	0.200611	0.418189	0.000132585	0.150546	0.0610407	0.0806426	0.0246005	6.73164e-09	5.06742e-06	0.0147307	0.261698	0.0025418	4.87885e-07	0.0490435	1.56772e-07	4.36263e-14	0.0223931	2.25104e-05	0.0298938	9.50455e-11	0.354941	1.21286e-09	0.00494505	0.298062
Srp68	0.312617	0.287121	0.864847	0.580894	0.998739	0.160403	0.42594	0.415226	0.998618	0.0339567	0.354767	0.0558573	0.00684863	0.0500169	0.0098901	0.00212347	0.000482738	0.115818	0.732351	0.7237	0.786682	0.342741	0.912442	0.111428	0.000938923	0.286472	0.141544	0.145886	0.000110538	6.32864e-05	0.0387638	0.321778	0.0124071	0.557074	0.360208	4.15743e-05	4.06226e-06	0.0314681	0.0307591	0.450106	6.52663e-06	4.51471e-07	2.72937e-08	0.573562	0.0193735
CG5644	0.830467	0.85998	0.82148	0.933442	0.939247	0.926324	0.000276345	0.724226	0.933442	0.96356	0.924099	0.633973	0.807644	0.436967	0.758133	0.770049	0.501794	0.587002	0.755873	0.701889	0.621746	0.126059	0.695223	0.526547	0.564192	0.0332285	0.452408	0.240801	0.689998	0.779564	0.650734	0.960239	0.563124	0.467469	0.50851	0.601846	0.7657	0.522445	0.463133	0.502397	0.577027	0.645153	0.780209	0.403963	0.427289
CG13314	0.879686	0.900752	0.873255	0.952917	0.957028	0.947875	0.85108	0.803025	0.952917	0.974233	0.946299	0.736402	0.400563	0.00911578	0.82766	0.292019	0.0876571	0.700964	0.826024	0.786689	0.727235	0.729049	0.781797	0.654359	0.683524	0.623284	0.206688	0.694831	9.82736e-06	0.00784311	0.748908	0.971884	0.682703	0.206679	0.605632	0.71223	0.326135	0.65115	0.603969	0.11466	0.273226	0.744752	0.208745	0.100446	0.57465
Galk	0.906254	0.648536	0.597939	0.294338	0.42889	0.723467	0.184502	0.87066	0.927592	0.00348648	0.185112	0.525433	0.666834	0.274157	0.0393113	0.00217643	0.583196	0.576691	0.909537	0.448374	0.197773	0.0109875	0.227242	0.365447	0.339563	0.160081	0.136641	0.0336642	0.00529367	0.248558	0.00431311	0.531348	0.903522	0.111138	0.0319073	0.33063	0.00129265	0.293395	0.773011	0.0788783	0.0178539	0.664112	0.082951	0.830605	0.509217
CG5068	0.606601	0.290156	0.147739	0.571698	0.605768	0.119662	0.137707	0.840283	0.571698	0.466203	0.618379	0.608808	0.0119514	0.783468	0.308999	0.359112	0.477995	0.673966	0.891567	0.743746	0.20381	0.391327	0.969461	0.252138	0.706143	0.931455	0.803728	0.395534	0.173952	0.973884	0.504235	0.904563	0.0165825	0.451008	0.295395	0.251288	0.149685	0.248611	0.164324	0.81186	0.0262957	0.232952	0.101602	0.0845017	0.797596
smg	0.959057	0.483743	0.583131	0.984023	0.346834	0.615805	0.0768208	0.469523	0.321787	0.587828	0.125782	0.114766	0.0542712	0.0509365	0.43685	0.263394	0.21059	0.761115	0.107009	0.978832	0.349408	0.519445	0.165357	0.112898	0.07048	0.0637992	0.00891836	0.589148	0.464145	0.21772	0.742006	0.554241	0.778369	0.371879	0.292253	0.608199	0.52188	0.0507948	0.878008	0.0534418	0.386075	0.477648	0.0628772	0.807286	0.751016
CG5087	0.725059	0.213569	0.319003	0.555989	0.313134	0.514431	0.744201	0.8678	0.269038	0.747373	0.415161	0.91392	0.157436	0.896351	0.989704	0.57725	0.174322	0.149568	0.0804148	0.343907	0.103081	0.970314	0.81526	0.773745	0.494587	0.603545	0.669544	0.0293147	0.119105	0.148886	0.261687	0.725228	0.353358	0.220301	0.155252	0.00132098	0.718926	0.451541	0.920873	0.0968425	0.012317	0.996147	0.0340811	0.139867	0.541935
CG5194	0.556741	0.628247	0.355769	0.818687	0.834292	0.799638	0.46605	0.29848	0.818687	0.900204	0.793703	0.588949	0.906009	0.617104	0.39796	0.940597	0.881542	0.643189	0.393422	0.916717	0.650035	0.178612	0.423879	0.513087	0.350237	0.382204	0.0342646	0.127659	0.0766543	0.041297	0.721121	0.891157	0.647263	0.220926	0.324058	0.41084	0.826521	0.729627	0.0174772	0.435949	0.889214	0.786854	0.622936	0.211149	0.735464
Argk	0.711686	0.370091	0.953939	0.124279	0.492336	0.752972	0.185709	0.026492	0.124279	0.065493	0.568605	0.196784	0.0156186	0.000268732	0.32263	0.000224724	0.154912	0.0650271	0.139657	0.66037	0.472007	0.0320303	0.0894694	0.0122267	0.0450156	0.726306	0.688661	0.0624631	0.0882564	8.07487e-05	0.682175	0.922012	0.77932	0.00462242	0.0769043	0.0559146	0.0613797	0.350987	0.00773676	0.045586	1.07842e-14	0.438752	4.48098e-09	0.702014	0.00130523
CG4911	0.0282834	0.827642	0.358297	0.000746505	0.527985	0.443864	0.662904	0.63248	0.489236	0.705214	0.430181	0.686931	0.146679	0.217777	0.914806	0.00673518	0.485159	0.909115	0.927777	0.0747895	0.580641	0.790477	0.130359	0.206075	0.414407	0.0851008	0.176002	0.293725	0.00496097	0.647252	0.29807	0.679759	0.194647	0.621473	0.823451	0.158179	0.846031	0.903248	0.152354	0.621374	0.00768896	0.500309	0.0677781	0.196129	0.10006
CG4942	0.744205	0.0713772	0.644256	0.543717	0.579488	0.501381	0.767461	0.904598	0.543717	0.739764	0.434609	0.523315	0.71274	0.367227	0.34744	0.373601	0.570477	0.00557628	0.953254	0.0893174	0.893752	0.128384	0.707593	0.278573	0.605839	0.478183	0.118535	0.0246175	0.748642	0.0710773	0.813439	0.717009	0.587273	0.387075	0.0133799	0.113935	0.265952	0.299345	0.498852	0.421666	0.00609988	0.643931	0.209752	0.0566982	0.362661
teq	0.793115	0.828923	0.782239	0.918517	0.925616	0.909815	0.744961	0.665605	0.918517	0.95537	0.907095	0.559718	0.383435	0.38404	0.706019	0.535086	0.00306957	0.430596	0.028372	0.100477	0.000596225	0.548381	0.631289	0.664356	0.479969	0.394703	0.907978	0.496662	0.851455	0.989574	0.218588	0.951304	0.581014	0.373423	0.370978	0.470652	0.715078	0.433349	0.8497	0.716435	0.583561	0.572683	0.890372	0.678522	0.330829
CG32032	NA	NA	NA	NA	NA	NA	NA	NA	NA	NA	NA	NA	NA	NA	NA	NA	NA	NA	NA	NA	NA	NA	NA	NA	NA	NA	NA	NA	NA	NA	NA	NA	NA	NA	NA	NA	NA	NA	NA	NA	NA	NA	NA	NA	NA
CG13315	NA	NA	NA	NA	NA	NA	NA	NA	NA	NA	NA	NA	NA	NA	NA	NA	NA	NA	NA	NA	NA	NA	NA	NA	NA	NA	NA	NA	NA	NA	NA	NA	NA	NA	NA	NA	NA	NA	NA	NA	NA	NA	NA	NA	NA
bol	0.473488	0.976551	0.711191	0.430195	0.47158	0.382413	0.845313	0.373185	0.689621	0.666081	0.00106118	0.110189	0.27107	0.866657	0.879809	0.204921	0.825932	0.166655	0.422858	0.188671	0.228934	0.0495196	0.389751	0.788744	0.490862	0.401936	0.350734	0.210406	0.168085	0.665903	0.699818	0.0179142	0.973636	0.598734	0.90398	0.669324	0.2614	0.439549	0.851523	0.790481	0.320009	0.996493	0.954422	0.373689	0.77665
Dhpr	0.780273	0.463299	0.555287	0.454471	0.33733	0.944796	0.241228	0.0132752	0.177694	0.366397	0.824543	0.465386	0.483086	0.689884	0.683775	0.373678	0.456198	0.525275	0.352798	0.962543	0.58469	0.155837	0.660284	0.0126611	0.152558	0.78328	0.0536839	0.350773	0.151097	0.621921	0.157165	0.324315	0.370671	0.800061	0.00799749	0.0197451	0.194686	0.0407838	0.691121	0.0602562	0.00127412	0.529417	0.142409	0.601985	0.491381
Use1	0.658417	0.295024	0.458203	0.758649	0.779168	0.544655	0.916082	0.138369	0.758649	0.36624	0.567648	0.0509534	0.27527	0.747648	0.106003	0.554894	0.553928	0.0808682	0.217498	0.45936	0.655696	0.301158	0.0124885	0.214519	0.0464813	0.714157	0.30309	0.0162799	0.888987	0.354505	0.571315	0.49362	0.716139	0.518888	0.780466	0.412543	0.0888752	0.251228	0.411874	0.124223	0.0026409	0.980624	3.85079e-05	0.367237	0.42728
Slc45-1	0.710565	0.759796	0.695724	0.884906	0.894903	0.872664	0.645319	0.330282	0.884906	0.936883	0.868842	0.409195	0.211397	0.218037	0.593523	0.221015	0.785285	0.930787	0.589964	0.507036	0.294784	0.750831	0.42313	0.80891	0.00194138	0.228447	0.0181027	0.970939	0.48935	0.985248	0.632691	0.931141	0.434838	0.847562	0.0511209	0.165811	0.605487	0.78002	0.615838	0.607283	0.558791	0.104274	0.628622	0.256965	0.168797
CG4476	0.941943	0.634734	0.987429	0.727664	0.750637	0.69981	0.546109	0.123695	0.727664	0.848916	0.0552493	0.883392	0.942511	0.85132	0.199086	0.867191	0.55751	0.937236	0.545047	0.500808	0.330477	0.787009	0.538458	0.490097	0.750194	0.466321	0.0433747	0.471761	0.77927	0.778856	0.653472	0.835326	0.967795	0.0539234	0.993225	0.453602	0.361819	0.883191	0.31145	0.228288	0.277968	0.936275	0.417974	0.909602	0.781086
PGRP-LA	0.830467	0.85998	0.82148	0.933442	0.939247	0.926324	0.000276345	0.724226	0.933442	0.96356	0.924099	0.633973	0.234404	0.145734	0.758133	0.372739	0.0156769	0.216146	0.755873	0.701889	0.621746	0.624162	0.695223	0.526547	0.231746	0.0332285	0.604988	0.240801	0.0106382	0.181671	0.650734	0.960239	0.563124	0.00233045	0.465189	0.755612	0.164828	0.522445	0.463133	0.435292	0.222792	0.645153	0.436181	0.403963	0.427289
PGRP-LC	0.879686	0.900752	0.873255	0.952917	0.957028	0.947875	0.85108	0.803025	0.952917	0.974233	0.946299	0.736402	0.236033	0.303761	0.82766	0.836277	0.0876571	0.700964	0.826024	0.786689	0.727235	0.729049	0.781797	0.654359	0.683524	0.623284	0.206688	0.694831	0.421547	0.709053	0.00557286	0.971884	0.682703	0.607472	0.14667	0.418517	0.575141	0.65115	0.17203	0.11466	0.273226	0.744752	0.208745	0.100446	0.57465
PGRP-LF	0.761971	0.802932	0.00771726	0.90595	0.914136	0.895919	0.707155	0.617683	0.90595	0.948465	0.892785	0.500556	0.73052	0.756332	0.0790976	0.991892	0.887443	0.0801186	0.660051	0.198021	0.640639	0.488206	0.579404	0.879295	0.414626	0.987539	0.868455	0.662026	0.631426	0.455261	0.521841	0.943773	0.784436	0.30396	0.960982	0.303185	0.673323	0.365544	0.299263	0.342665	0.748011	0.0206002	0.270622	0.89837	0.815419
UGP	0.586547	0.224216	0.554405	0.0931324	0.200963	0.751946	0.927034	0.159391	0.0931324	0.911405	0.199423	0.00229591	0.000722363	0.0126061	0.122482	0.0209398	0.0440269	0.688509	0.0217863	0.134142	0.873937	0.395944	0.738451	0.0699134	0.0311089	0.0300912	0.00643261	0.0192468	0.00285786	0.000115547	0.165244	0.19064	0.645576	0.0121466	0.0137572	0.00011815	0.0506217	0.464252	0.000679577	0.035087	0.00013775	0.989617	9.76921e-06	0.271448	0.000235929
CG32039	0.111102	0.489265	0.353595	0.150597	0.187273	0.37702	0.687651	0.297533	0.539359	0.214615	0.953336	0.727803	0.24461	0.0177284	0.813835	0.0034756	0.837541	0.0169002	0.572349	0.140048	0.380095	0.0467134	0.493637	0.00431789	0.753559	0.385229	0.004938	0.574803	0.0139577	0.000599406	0.717795	0.710701	0.00084509	0.00357068	0.502728	0.8278	0.000196541	0.141845	0.987994	0.741389	0.000462845	0.522152	0.00650765	0.244399	0.0319124
Pdxk	0.568296	0.697257	0.961266	0.242959	0.644213	0.946216	0.652624	0.921417	0.87649	0.418647	0.525211	0.570707	0.684912	0.000280636	0.604123	0.28964	0.146333	0.173549	0.694681	0.531589	0.215054	0.266151	0.212889	0.436073	0.469995	0.447888	0.0326114	0.58474	0.0432484	0.000306335	0.0831101	0.926081	0.89622	0.63076	0.00335381	0.00485401	0.0906518	0.98352	0.340503	0.285303	6.45284e-05	0.67566	0.00647632	0.950983	0.265939
Klp67A	0.747452	0.406698	0.734341	0.53706	0.824405	0.22171	0.202051	0.802632	0.807904	0.546045	0.208023	0.363345	0.00423702	0.96909	0.712841	0.00404582	0.0292946	0.0171208	0.468641	0.538895	0.0103796	0.448714	0.743572	0.0424505	0.000139255	0.671645	0.180931	0.734159	0.00376604	0.62038	0.902967	0.510052	9.00183e-09	0.403307	0.986901	0.178271	0.157438	0.0325619	0.421681	0.0182464	0.00405532	0.411479	0.0829754	0.00287554	0.00447341
mRRF1	0.07368	0.20196	0.854955	0.407528	0.449733	0.267254	0.0625933	0.0140759	0.930808	0.583633	0.733901	0.848545	0.0672248	0.047666	0.530737	0.001594	1.76382e-05	0.347158	0.285421	0.130483	0.437537	0.733711	0.986365	0.940264	0.212173	0.629892	0.944896	0.0290152	0.188892	6.35694e-05	0.288777	0.11247	0.00679631	0.767135	0.322424	0.00677648	0.114923	0.984084	0.252015	0.025614	0.0127729	0.798543	0.0101446	0.11754	0.0920494
CG4452	0.0434381	0.688044	0.958264	0.466415	0.927248	0.661135	0.826346	0.184437	0.466415	0.746776	0.767337	0.291694	0.0291495	0.221211	0.834667	4.21185e-05	0.15261	0.199733	0.962734	0.0114603	0.73717	0.362844	0.317643	0.000109832	0.253292	0.957182	0.395709	0.518496	9.84091e-06	1.08949e-05	0.0518251	0.851259	0.410211	0.0173668	0.14653	0.00675336	0.00567435	0.29836	0.0669455	0.007487	0.000337513	0.752338	6.85679e-05	0.00302853	0.258397
Fdx1	0.73732	0.107647	0.36015	0.204003	0.850322	0.754246	0.513446	0.836917	0.391695	0.324278	0.112028	0.939521	0.931314	0.826932	0.833016	0.0796958	0.0247847	0.186356	0.986317	0.662494	0.88047	0.255375	0.0622424	0.00278985	0.561785	0.414476	0.332477	0.341862	0.999755	0.0825512	0.020175	0.282099	0.210479	0.0343885	0.0946812	0.000246103	0.0487491	0.0890149	0.457619	0.0491227	0.00834565	0.648804	0.176007	0.47607	0.103093
Hsp67Bc	0.868925	0.499319	0.335211	0.317137	0.361285	0.804061	0.326973	0.342218	0.169715	0.197886	0.469826	0.204675	0.204046	0.00779969	0.23674	0.00103989	0.00383469	0.219161	0.0840344	0.159968	0.991742	0.0264705	0.178162	0.0942927	0.0443185	0.401865	0.0486559	0.302998	0.127688	0.10697	0.90316	0.707902	0.120761	0.000484211	0.579814	0.0387575	0.846991	0.598422	0.000135953	0.10527	0.000314038	0.724195	0.0423604	0.99461	0.520908
CG4456	0.447226	0.531185	0.692014	0.766879	0.786737	0.742722	0.869504	0.635964	0.766879	0.871165	0.735217	0.273314	0.387424	0.173628	0.831	0.986414	0.806008	0.549105	0.114122	0.912834	0.291664	0.98505	0.507164	0.782629	0.0476672	0.038813	0.613103	0.0143914	0.228653	0.379452	0.798905	0.859532	0.460608	0.934677	0.174071	0.844469	0.553038	0.294815	0.42286	0.748372	0.243701	0.179571	0.829499	0.528293	0.301955
Hsp26	0.252677	0.572312	0.392434	0.616045	0.546873	0.299628	0.830098	0.264219	0.124961	0.643643	0.746784	0.000319715	0.0114667	0.00245076	0.0550123	0.000181389	0.0038505	0.985285	0.64469	0.688337	0.846491	0.05341	0.0458736	0.0341652	0.000775384	0.104185	0.463626	0.706331	0.000282881	0.047606	0.0889999	0.650234	0.00264754	8.72528e-08	0.0785267	0.272279	3.77013e-13	0.00489775	0.000645329	0.000118599	1.60909e-12	0.522786	4.33802e-05	0.00479751	0.0170977
Hsp67Ba	0.286065	0.970195	0.878528	0.402206	0.894012	0.881136	0.834541	0.77962	0.402206	0.646778	0.440835	0.625406	0.153123	0.394022	0.474086	0.151794	0.640911	0.813872	0.313583	0.193788	0.968077	0.706203	0.63471	0.295358	0.901373	0.754288	0.133435	0.369528	0.616468	0.429321	0.172499	0.0644276	0.126259	0.119138	0.321262	0.188643	0.025311	0.312924	0.0138127	0.50361	0.0426275	0.502147	0.0446394	0.731094	0.97342
Hsp23	0.580225	0.202514	0.0910227	0.366862	0.543828	0.689995	0.870759	0.269529	0.16856	0.451376	0.596201	0.503269	0.930685	0.00091424	0.501415	0.0502603	0.471566	0.112374	0.0863783	0.133981	0.257648	0.157894	0.602543	0.618841	0.743778	0.485469	0.206435	0.520821	3.80184e-06	0.0675073	0.964859	0.755955	0.607298	0.0113358	0.100684	0.576089	0.00179472	0.295467	0.00830838	0.390348	0.00211613	0.223255	0.0101271	0.360069	0.346256
Hsp27	0.69007	0.0177606	0.650847	0.773979	0.874169	0.866703	0.907734	0.214333	0.525914	0.686968	0.630544	0.188131	0.014997	7.04998e-06	0.0039472	1.40615e-05	0.093233	0.228644	0.700497	0.324222	0.909457	0.194389	0.130748	0.000794453	0.000120357	0.795038	0.0684543	0.697397	0.000106066	6.12813e-06	0.0343187	0.574143	0.000225258	3.9533e-05	0.0108285	0.0363285	0.000447508	0.296751	6.06445e-05	0.00258378	5.62889e-09	0.0602732	0.00490244	0.00176869	0.920562
CG4080	0.0351046	0.172142	0.599802	0.485618	0.34081	0.0556809	0.98876	0.0134208	0.862479	0.622997	0.12816	0.0527778	0.754757	0.0528395	0.893657	0.00511095	0.0508351	0.0819217	0.619746	0.0754444	0.48692	0.00957693	0.048578	0.0278188	0.0422128	0.030936	0.410442	0.930822	0.000216458	0.246641	0.482974	0.1607	0.403209	0.000866385	0.349752	0.014897	4.3874e-11	0.715445	0.00065454	0.189366	0.0125349	0.913896	0.0369505	0.0041262	0.0119554
eIF4E1	0.302622	0.331859	0.476481	0.317041	0.0758389	0.958717	0.457301	0.0321601	0.829724	0.878042	0.260928	0.0223169	0.00182043	5.80229e-05	0.0496335	1.44979e-08	8.94185e-06	0.00458505	0.111007	0.0049763	0.333845	0.0216869	0.093126	0.00269213	0.0642651	0.000164116	0.0146063	0.00329235	1.07857e-09	3.43877e-06	9.34103e-05	0.474937	0.0161465	3.5129e-07	0.157192	5.29897e-08	2.27419e-11	0.889832	3.3625e-05	0.0361335	6.76378e-19	0.00260453	4.9414e-11	0.000469335	0.0113886
Cpr67B	0.543804	0.61696	0.392943	0.812817	0.82891	0.793178	0.529625	0.345008	0.812817	0.896931	0.787062	0.543404	0.855084	0.820884	0.382583	0.816028	0.0133985	0.325489	0.378007	0.86572	0.414897	0.140471	0.266601	0.455901	0.314019	0.125393	0.570505	0.115567	0.661125	0.134473	0.29829	0.887591	0.273411	0.4688	0.692765	0.557014	0.514617	0.191935	0.507087	0.719545	0.68124	0.856954	0.79485	0.785957	0.982325
CG4022	0.0286691	0.0337607	0.743779	0.233857	0.277294	0.514056	0.559741	0.235652	0.62235	0.514916	0.174426	0.532028	0.0621162	0.71047	0.547816	0.00849867	0.21609	0.389947	0.810278	0.699431	0.247418	0.132697	0.736252	0.119646	0.22404	0.010577	0.0369638	0.938044	0.937811	0.10108	0.294862	0.477335	0.0886477	0.00188088	0.234689	0.122558	0.0868952	0.000114752	0.0197814	0.0544008	0.00159155	0.735982	0.0696648	0.2694	0.352815
CG3689	0.37569	0.00211047	0.000218681	0.560279	0.0955415	0.399996	0.279973	0.155311	0.805154	0.297336	0.992333	0.124345	8.07262e-05	0.000865185	0.155362	0.000486849	0.0173535	0.635254	0.0180337	0.132187	0.997857	0.814457	0.154846	0.894424	0.177446	0.426321	0.324628	0.0261327	0.0106311	0.0416532	0.114354	0.520743	0.14053	0.000929739	0.00831918	0.00482734	5.42994e-05	0.384892	0.000194761	4.37465e-06	1.33761e-05	0.31827	9.12301e-07	0.0257162	0.137346
CG3967	0.0251829	0.237145	0.222943	0.793071	0.307967	0.216097	0.149829	0.227841	0.793071	0.541137	0.202503	0.12607	0.305905	0.0259074	0.945342	0.00472276	0.496896	0.334155	0.584276	0.373627	0.667072	0.0543273	0.890966	0.0995739	0.461764	0.649163	0.292973	0.432913	0.419157	0.09729	0.2727	0.504881	0.136584	0.51616	0.186984	0.0682989	0.010079	0.741794	0.117505	0.119258	0.0103913	0.194317	0.0392257	0.949579	0.881364
aay	0.524431	0.817584	0.0647172	0.936766	0.249398	0.635957	0.136876	0.944248	0.936766	0.454839	0.955413	0.0036058	0.353716	0.000419355	0.253956	0.0727419	0.93535	0.0963407	0.382036	0.358984	0.589933	0.178998	0.904488	0.0510809	0.00504728	0.536269	0.669504	0.78126	0.00274149	0.0260843	0.0233709	0.510131	0.164443	2.25315e-05	0.166383	0.0278487	8.47673e-06	0.318017	0.00627744	0.151565	1.26807e-05	0.377066	0.00363454	0.161191	0.912149
Shc	0.700169	0.555274	0.598078	0.0334509	0.190473	0.353686	0.674654	0.593975	0.958981	0.594379	0.361656	0.0906326	0.00254209	0.302481	0.00951041	1.63116e-05	0.627886	0.800608	0.116534	0.000197853	0.447975	0.30656	0.95725	0.903277	0.69217	0.065458	0.94543	0.00385808	0.601866	5.1139e-05	0.838865	0.426694	0.0528732	0.115091	0.00431288	0.942597	0.000169661	0.0227051	0.564673	0.0454668	0.00695147	0.458018	0.213309	0.138218	0.656004
RpS17	0.353344	0.322802	0.123773	0.938117	0.0807612	0.991376	0.469793	0.00487455	0.412644	0.38042	0.693274	1.84203e-08	3.58717e-16	2.08364e-21	0.000289815	1.94878e-37	1.95274e-12	7.27722e-07	0.0134372	0.00023475	0.00380822	7.65485e-08	0.000442087	5.43784e-15	6.18728e-08	3.59812e-10	3.32926e-09	2.8925e-06	1.46552e-38	8.82548e-31	5.79403e-09	0.826447	3.92693e-09	1.54449e-21	1.49264e-10	1.2537e-23	2.81512e-46	3.62284e-11	2.655e-14	8.2471e-10	1.88518e-56	4.40009e-05	4.37288e-50	6.07521e-16	8.40344e-12
MTF-1	0.000113543	0.672338	0.642056	0.468772	0.526851	0.422453	0.997321	0.859314	0.488042	0.691871	0.676122	0.942463	0.0425478	0.812315	0.0861139	0.770243	0.01796	0.741661	0.401791	0.341626	0.700664	0.450212	0.0815806	0.0175709	0.0572426	0.523972	0.413021	0.74333	0.984277	0.997779	0.080538	0.665406	0.312958	0.119847	0.280097	0.169767	0.179734	0.832553	0.941434	0.0860801	0.626216	0.595463	0.885365	0.0194867	0.81162
CG42526	0.852933	0.539191	0.349461	0.729135	0.751992	0.701416	0.880487	0.224866	0.729135	0.849755	0.692825	0.561833	0.460897	0.965592	0.0808634	0.00748298	0.36667	0.724483	0.197306	0.744356	0.400444	0.66628	0.133665	0.922874	0.525347	0.0645489	0.126997	0.819947	0.883862	0.568991	0.4307	0.836239	0.0125372	0.959062	0.00608769	0.135188	0.057265	0.121325	0.0667079	0.76119	0.851344	0.375164	0.428652	0.370066	0.0787211
Bet3	0.255321	0.986189	0.0962694	0.590469	0.91047	0.109303	0.927201	0.602689	0.43268	0.678142	0.501609	0.525357	0.0116949	0.298222	0.419305	0.346936	0.0263041	0.37671	0.856148	0.222658	0.839818	0.938152	0.330402	0.272427	0.647874	0.0500297	0.215658	0.00121172	0.000318346	0.947275	0.535361	0.38803	0.0867426	0.40271	0.146894	0.00286073	0.00808665	0.0147112	0.309773	0.911647	0.798958	0.736765	0.0889663	0.753924	0.0899958
Nf-YA	0.641595	0.141165	0.811633	0.739967	0.429227	0.337494	0.00715318	0.515824	0.12595	0.635605	0.0302542	0.0807357	0.215116	0.701679	0.410962	0.709021	0.0153451	0.0684723	0.0716371	0.679872	0.528326	0.336879	0.131319	0.0316975	0.205324	0.0369663	0.959388	0.944853	0.190435	0.0912978	0.592554	0.605108	0.541401	0.915351	0.935343	0.154426	0.862934	0.0358397	0.37037	0.570382	0.417837	0.385143	0.399531	0.430728	0.83644
CG33926	0.734832	0.780199	0.721121	0.894891	0.904031	0.883697	0.674415	0.57674	0.894891	0.942383	0.8802	0.451292	0.401802	0.600607	0.000588966	0.0699453	0.287954	0.789481	0.622827	0.544818	0.435079	0.438266	0.535397	0.948567	0.183174	0.836908	0.699574	0.380007	0.052631	0.0178226	0.473841	0.937138	0.360327	0.0422569	0.78345	0.765497	0.0517731	0.420983	0.599018	0.886323	0.632905	0.466293	0.194485	0.300844	0.0538601
CG3529	0.871869	0.604764	0.0674234	0.641445	0.928598	0.6698	0.622176	0.286408	0.921781	0.23606	0.407585	0.215607	0.914749	0.00170548	0.620069	0.138943	0.00716099	0.454908	0.984996	0.0550194	0.386447	0.413743	0.0744795	0.011778	5.05242e-06	0.950916	0.132855	0.899671	0.0351801	0.00251946	0.226496	0.285294	0.100293	0.559862	0.00285052	6.9489e-05	0.00018478	0.847099	0.00828039	0.0242221	2.31627e-06	0.000300029	0.0102399	0.223932	0.0103526
CG3448	0.585183	0.952564	0.177265	0.325986	0.370051	0.276781	0.0886113	0.923593	0.00618922	0.591058	0.609431	0.56479	0.385177	0.0372081	0.0330573	0.787279	0.00297763	0.109708	0.808332	0.919267	0.480144	0.265705	0.254099	0.647943	0.300584	0.221649	0.378449	0.077961	0.0883051	0.00674747	0.79826	0.557669	0.15031	0.691253	0.728655	0.359916	0.0917888	0.678587	0.139968	0.0106754	0.264635	0.299952	0.0331335	0.748793	0.926788
ghi	0.928954	0.723025	0.637115	0.132709	0.170044	0.60834	0.705647	0.317434	0.936226	0.198985	0.162274	0.0103151	0.0507467	0.158989	0.429008	9.15364e-05	0.000749461	0.102422	0.828357	0.150807	0.466132	0.00894866	0.266929	0.0860439	0.00673014	0.080848	0.02804	0.227014	0.00620927	4.77249e-05	0.0552363	0.887668	2.63222e-06	0.271952	0.111204	0.000413532	0.0207954	0.162644	0.034455	0.0524738	3.08144e-10	0.211413	2.9066e-06	0.961521	0.00599355
phol	0.350319	0.048106	0.693556	0.511831	0.828937	0.871717	0.861809	0.369015	0.511831	0.00830303	0.197516	0.133927	0.266673	0.853539	0.173823	0.107214	0.713449	0.0208898	0.634032	0.331872	0.160416	0.532859	0.357394	0.280186	0.91731	0.799339	0.406992	0.483886	0.235523	0.309568	0.961552	0.500145	0.505603	0.658495	0.797873	0.239633	0.642751	0.0194475	0.0626444	0.925808	0.168814	0.434251	0.594465	0.0351485	0.00855628
CG3552	0.748132	0.769093	0.0974159	0.410933	0.205029	0.971155	0.238035	0.284562	0.410933	0.000336409	0.316298	0.746587	0.0386217	0.96166	0.186259	0.327013	0.715801	0.000852632	0.319124	0.608015	0.454085	0.582352	0.427785	0.0266778	0.767713	0.634221	0.78167	0.487731	2.36232e-05	0.103251	0.0172782	0.623553	0.26151	0.410945	0.98374	0.000552453	0.017008	0.661022	0.00461424	0.636975	0.455881	0.630352	0.401947	0.132221	0.950197
CG3437	0.565367	0.780057	0.714445	0.160224	0.424236	0.00833984	0.845189	0.273007	0.381233	0.631943	0.99889	0.308989	0.0521914	0.167654	0.140415	0.529074	0.311349	0.372769	0.355458	0.103427	0.651365	0.0913706	0.980522	0.972879	0.395745	0.628342	0.851754	0.93325	0.738113	0.276249	0.519168	0.601198	0.0894786	0.467986	0.0055254	0.0314434	0.810954	0.232808	0.0551769	0.484132	0.115921	0.458619	0.696756	0.837506	0.143741
CG3434	0.44588	0.544426	0.283379	0.510912	0.548533	0.27998	0.488633	0.596524	0.648054	0.332522	0.57926	0.999919	0.251671	0.00418343	0.0979848	0.000583012	0.937678	0.151478	0.752296	0.322349	0.404276	0.453632	0.908415	0.510002	0.00820006	0.0909139	0.01577	0.467749	0.0304839	0.00877122	0.628487	0.785251	0.122638	0.370056	0.000307901	0.0012406	0.0577808	0.123626	0.00770146	0.0551505	4.35983e-10	0.158749	0.0294941	0.369708	0.0346531
CG44838	0.277799	0.426306	0.0513136	0.793392	0.428367	0.408741	0.575428	0.471823	0.38548	0.634975	0.320813	0.0801716	0.365459	0.114681	0.242112	0.869143	0.0793179	0.648657	0.746357	0.106531	0.36154	0.239658	0.455134	0.0397493	0.239952	0.252796	0.02682	0.936671	0.822946	0.394654	0.819751	0.40611	0.816847	0.233287	0.793949	0.766646	0.104772	0.520503	0.464405	0.13046	0.160734	0.653977	0.176333	0.0812706	0.164645
Uch-L5	0.0690476	0.885813	0.408569	0.53715	0.541378	0.896117	0.0183487	0.769058	0.767586	0.172824	0.464026	0.0414855	8.61796e-07	0.0814538	0.0182369	7.4896e-06	0.00397261	0.0742688	0.535476	0.0184977	0.0256914	0.0316876	0.772392	0.211907	0.14664	0.415805	0.339941	0.000521431	3.11083e-05	0.0141828	0.0677778	0.554216	0.8774	0.000124963	0.870252	0.000715288	0.000101122	0.0444665	0.290779	0.00361039	8.48148e-09	0.157953	1.16929e-08	0.011597	0.00693687
Jarid2	0.563387	0.819771	0.0875326	0.531131	0.878376	0.294848	0.790733	0.200039	0.277945	0.27338	0.500181	0.41279	0.000437679	0.295432	0.946164	0.00242443	0.162397	0.188624	0.719033	0.138466	0.991982	0.663811	0.0317366	0.515101	0.026945	0.0675798	0.0226557	0.345375	7.38424e-08	0.0998034	0.00465144	0.517236	0.201311	0.781759	0.053168	0.0165344	0.000150201	0.949271	0.00303033	0.448546	0.000410109	0.572919	1.74404e-06	0.138165	0.257249
pall	0.508962	0.907607	0.093387	0.603558	0.0982318	0.411771	0.733565	0.611195	0.300854	0.478257	0.211855	0.740697	0.030891	0.243089	0.529102	0.11325	0.450628	0.584005	0.638198	0.212126	0.838979	0.622224	0.830124	0.140282	0.63994	0.000752528	0.631165	0.830166	0.557805	0.04248	0.856275	0.439058	0.0275555	0.947454	0.0242149	0.038911	0.246375	0.0071837	0.0868912	0.0304973	0.018447	0.323761	0.0758134	0.0477722	0.902339
CG32036	0.803164	0.229968	0.934888	0.830493	0.346269	0.148439	0.922845	0.756817	0.545946	0.353939	0.645855	0.238873	0.671456	0.0298766	0.393868	0.452378	0.011575	0.866245	0.275663	0.0208341	0.0623653	0.585595	0.0498512	0.572498	0.55023	0.974657	0.0174909	0.207771	0.0601676	0.0501954	0.326095	0.718506	0.528966	0.933475	0.28605	0.198275	0.886974	0.912618	0.148356	0.434887	0.13528	0.871959	0.0291312	0.666063	0.970303
CG32037	0.328729	0.219089	0.697072	0.832717	0.342415	0.41494	0.849984	0.881625	0.298183	0.569298	0.788478	0.388266	0.985856	0.629158	0.821303	0.303051	0.309096	0.330932	0.406638	0.0108478	0.576185	0.118223	0.523923	0.551149	0.518709	0.833224	0.43551	0.281647	0.916491	0.953301	0.416058	0.534608	0.0171746	0.0740237	0.170735	0.4191	0.233889	0.809702	0.0110422	0.0138981	0.0136612	0.845283	0.00389151	0.0862421	0.926291
path	0.442566	0.582769	0.978561	0.438244	0.6008	0.57886	0.29023	0.00614006	0.281081	0.156272	0.619292	0.0241093	8.72643e-09	5.89323e-06	0.0584104	1.22097e-11	0.000305703	0.171282	0.104859	0.0991071	0.353704	0.0018246	0.880745	6.78161e-07	6.07584e-05	0.00294387	0.00102968	0.041501	4.01977e-12	3.5136e-12	0.0114842	0.732156	0.000755832	5.91307e-05	0.0119756	1.27489e-09	5.01795e-14	0.00146551	0.000139812	0.00843228	2.31897e-22	0.00211928	2.43115e-16	7.10583e-07	0.000974038
CG3408	0.147405	0.923677	0.00741484	0.612483	0.929415	0.503016	0.463078	0.00331628	0.257871	0.586278	0.105193	0.85546	0.0978004	0.00908628	0.221041	0.000778365	0.0172701	0.0892489	0.463183	0.0743334	0.805691	0.171289	0.0174409	0.110806	0.00288277	0.290162	0.0836633	0.627169	0.119242	0.000721142	0.050352	0.953795	0.481698	0.0565381	0.0418409	0.0033542	0.0164079	0.0905046	0.00182651	0.0617718	0.0018095	0.201096	0.000302797	0.291707	0.0133057
RpS9	0.786728	0.0569089	0.0332783	0.630274	0.259423	0.859781	0.569598	0.00105426	0.391097	0.852632	0.698481	1.52482e-07	1.82555e-13	5.57771e-21	0.000125067	1.16061e-35	3.32627e-12	8.14995e-06	0.0117059	1.22335e-05	0.00762343	1.27819e-06	0.000790263	3.04816e-14	2.40031e-08	3.28106e-11	3.06955e-10	4.4813e-05	3.66701e-40	2.86099e-29	6.84029e-11	0.891975	7.61438e-09	6.61438e-22	2.44405e-09	2.95408e-24	8.36483e-48	2.13996e-08	1.32519e-13	4.67153e-09	1.6873e-49	1.6688e-06	1.16147e-47	1.10755e-14	1.18481e-14
CG42673	0.671309	0.668307	0.727476	0.560511	0.595274	0.46225	0.679514	0.945029	0.245053	0.750163	0.506671	0.740578	0.00227903	0.472389	0.580605	0.0605098	0.110924	0.386394	0.563924	0.967843	0.00544005	0.285045	0.213922	0.163434	0.234789	0.938669	0.0546357	0.00788837	0.58796	0.529152	0.19797	0.0826363	0.00167356	0.132869	0.240643	0.329316	0.0147617	0.242207	0.293603	0.274221	0.565591	0.868409	0.817077	0.679532	0.49906
Tmc	0.688492	0.74117	0.672653	0.875735	0.886518	0.862536	0.619019	0.508836	0.875735	0.931826	0.858415	0.372607	0.487912	0.390618	0.564206	0.820511	0.208465	0.0657585	0.560453	0.47353	0.355551	0.870535	0.00072186	0.689809	0.280237	0.33467	0.159382	0.298751	0.52546	0.108572	0.39656	0.925626	0.7971	0.491176	0.903414	0.718861	0.151691	0.268675	0.508686	0.209107	0.777693	0.795461	0.511723	0.66851	0.137111
LanB2	0.0588008	0.14501	0.716983	0.33911	0.567353	0.807841	0.627774	0.207316	0.766033	0.328239	0.0256099	0.0269391	6.04213e-09	0.00244975	0.0621474	2.37575e-05	0.0336904	0.222541	0.846885	0.211399	0.0181679	0.612746	0.057003	0.00035552	0.079621	7.32701e-05	1.98158e-05	0.0337545	1.64788e-08	0.00224535	2.38628e-05	0.708319	0.0126155	0.110338	9.50747e-05	6.8179e-07	2.03158e-05	0.864203	0.0735618	0.417877	2.97856e-10	0.147232	3.84059e-06	0.00025965	0.198549
CG3335	0.565493	0.814842	0.291866	0.429639	0.314121	0.271723	0.824697	0.068116	0.751547	0.796236	0.498471	0.0536872	0.273924	0.000182355	0.219257	0.0560248	0.334177	0.895511	0.29158	0.273602	0.159984	0.388038	0.633899	0.923331	0.317662	0.158274	0.549015	0.198039	0.00728446	0.000454526	0.726682	0.299989	0.449754	0.00584793	0.170302	0.0112559	0.039963	0.449092	0.563969	0.153138	7.61165e-06	0.211121	0.00989949	0.966663	0.813833
CG8336	0.660023	0.362597	0.241244	0.920208	0.927161	0.274492	0.135832	0.154667	0.29307	0.246282	0.638367	0.887106	0.280005	0.279205	0.590531	0.984613	0.884107	0.624203	0.356758	0.361671	0.208819	0.479303	0.586335	0.72296	0.808318	0.59601	0.234831	0.590452	0.00233377	0.409422	0.871006	0.530269	0.0243374	0.483952	0.872959	0.873675	0.152589	0.745971	0.870837	0.388711	0.0301458	0.87759	0.051641	0.98647	0.814008
fry	0.092834	0.419161	0.18909	0.62696	0.65738	0.590489	0.68993	0.00301165	0.62696	0.790339	0.579285	0.739131	0.914859	0.943858	0.194145	0.430245	0.179405	0.696347	0.811679	0.100763	0.339753	0.616508	0.259484	0.137032	0.173951	0.0679918	0.367732	0.613315	0.616413	0.0838367	0.785388	0.771727	0.628529	0.273401	0.583507	0.00373439	0.0714107	0.27268	0.70151	0.496337	0.377904	0.348683	0.774437	0.51625	0.517871
CG16717	0.428626	0.860828	0.604264	0.116716	0.866933	0.63093	0.966904	0.0606003	0.854326	0.562137	0.659892	0.945657	0.207196	0.986935	0.23146	0.0961415	0.000425206	0.687337	0.33748	0.739463	0.642466	0.974767	0.389053	0.544563	0.103131	0.0738656	0.306348	0.306473	0.259479	0.92017	0.0567106	0.67937	0.558699	0.443694	0.165216	0.114433	0.141904	0.434631	0.830717	0.86875	0.119916	0.234494	0.540321	0.0337487	0.40045
alphaTub67C	0.97985	0.449203	0.400684	0.720149	0.743706	0.691605	0.594057	0.736382	0.720149	0.844621	0.0638807	0.11103	0.132185	0.346718	0.501409	0.922201	0.921814	0.968458	0.040883	0.564709	0.290532	0.352189	0.257938	0.417729	0.566776	0.208166	0.557738	0.101093	0.613601	0.720008	0.946481	0.830656	0.870146	0.878448	0.653754	0.418605	0.719328	0.369972	0.389363	0.814432	0.557856	0.281807	0.579487	0.0645936	0.328242
CG6767	0.954447	0.579478	0.533569	0.619583	0.734772	0.329373	0.627516	0.116743	0.896881	0.104414	0.899833	0.0635935	1.37068e-18	1.05355e-07	0.010326	1.45473e-18	0.00425231	0.00332475	0.106939	0.0174964	0.273606	0.00189309	0.140285	0.00419363	2.51457e-05	4.22814e-05	0.000535279	6.76015e-05	1.63653e-14	1.51568e-15	4.33559e-06	0.0437885	0.00515611	0.465998	0.000805344	1.44996e-06	5.30716e-05	0.00184117	1.96985e-06	0.000311824	1.76848e-32	0.0146289	3.0639e-18	0.00142826	0.000119116
Ubc4	0.3333	0.766981	0.246076	0.546026	0.155964	0.525555	0.369376	0.842574	0.120018	0.334056	0.473663	0.00077212	3.8954e-11	0.127934	0.0913651	0.000138778	0.116572	0.000243204	0.897708	0.928219	0.5486	0.0963131	0.154118	0.000353557	0.0127622	0.000741425	0.295118	0.000564363	7.55195e-06	0.000592215	0.789644	0.0852728	0.166137	0.00180514	0.0158978	0.000212731	2.26594e-05	0.524313	0.124324	0.994205	3.16227e-15	0.12692	1.05703e-07	2.49473e-05	0.0177814
CG16711	0.296756	0.75466	0.205973	0.890026	0.899584	0.299719	0.146384	0.866974	0.890026	0.260625	0.685245	0.0852911	0.176757	0.333602	0.000394801	0.000472386	0.0203242	0.0292013	0.360032	0.622659	0.753426	0.530384	0.174823	0.326705	0.549007	0.843165	0.745139	0.04231	0.0248706	0.116509	0.839824	0.519606	0.531868	0.584045	0.034528	0.00572456	0.218098	0.463504	0.688383	0.757157	0.35581	0.4353	0.00263661	0.38165	0.855499
SH3PX1	0.530551	0.344938	0.546971	0.724521	0.747739	0.994867	0.0997468	0.893704	0.186996	0.381998	0.911289	0.943424	0.941098	0.00124153	0.11412	0.293527	0.590824	0.765446	0.967313	0.959764	0.317278	0.187191	0.168527	0.435253	0.425068	0.189751	0.651195	0.522377	0.0646991	0.794627	0.803575	0.772891	0.368546	0.169343	0.258606	0.29445	2.35231e-05	0.0741912	0.290164	0.514174	0.0141967	0.0819492	0.0546272	0.593523	0.0978058
vsg	0.764334	0.359542	0.25537	0.934093	0.0309889	0.754578	0.91697	0.928741	0.434531	0.455637	0.666052	0.41576	0.00252946	0.00431913	0.443031	4.82146e-05	0.243498	0.20826	0.348324	0.100268	0.705136	0.305723	5.71143e-06	0.000125013	0.492296	0.132466	0.0866362	0.0144312	0.00861169	3.75282e-05	1.81149e-05	0.796471	0.0197044	0.0628522	0.0647687	0.000274361	0.00760168	0.00946998	0.000567447	0.358565	4.32998e-06	0.0312385	0.00986186	0.00255461	2.56804e-05
CG18178	0.35143	0.0627052	0.551324	0.213033	0.462937	0.792577	0.854759	0.706006	0.938323	0.0401001	0.379472	0.119731	0.0156565	0.123703	0.139126	0.000212246	0.571615	0.28983	0.0565696	0.33141	0.99685	0.167447	0.459903	0.123999	0.506477	0.454851	0.177635	0.0259594	0.000166084	0.0184132	0.166971	0.457305	0.141495	0.0134277	0.0194342	0.000565156	3.9351e-08	0.00748377	0.262738	0.03696	2.64439e-08	0.614548	3.24454e-05	0.27239	0.000265495
CG14174	0.568809	0.510327	0.230593	0.522472	0.55946	0.478868	0.291458	0.525167	0.38504	0.726448	0.465649	0.17702	0.00017196	0.727225	0.125804	0.000501568	0.388106	0.0988985	0.232172	0.509556	0.328847	0.648256	0.237768	0.720977	0.482787	0.111579	0.195392	0.0412112	0.997791	0.229091	0.861318	0.702638	0.0764485	0.668102	0.0362551	0.737349	0.424297	0.3853	0.790905	0.155338	0.297399	0.226033	0.060462	0.331207	0.385561
nbs	0.631427	0.0400491	0.502035	0.409453	0.451593	0.983688	0.953179	0.110118	0.722006	0.651828	0.346709	0.516153	0.474379	0.0212535	0.540746	0.000163764	0.678257	0.102643	0.340528	0.295364	0.505826	0.130537	0.874024	0.305896	0.203299	0.30043	0.494837	0.902351	0.000356412	0.0118967	0.695952	0.359043	0.958511	0.98747	3.4312e-05	0.0602399	0.00722886	0.0317839	0.45798	0.0183081	0.143869	0.0659636	2.17094e-05	0.149751	0.0155683
defl	0.136548	0.64053	0.683224	0.56149	0.327306	0.505938	0.763951	0.18683	0.56149	0.750766	0.507733	0.669619	0.830822	0.664433	0.0895844	0.000640954	0.0191111	0.885351	0.382273	0.865042	0.269617	0.297365	0.422015	0.486841	0.889315	0.420502	0.287493	0.671835	0.0240188	0.221259	0.0232654	0.728894	0.0860798	0.0170171	0.213386	0.00470661	0.0473274	0.920838	0.186734	0.258684	2.09858e-05	0.793623	0.184498	0.32397	0.375015
Naa60	0.398148	0.603358	0.95701	0.250438	0.294259	0.840562	0.808877	0.729734	0.909197	0.614348	0.886773	0.212785	0.926839	0.297242	0.941357	0.551627	0.132934	0.870517	0.20837	0.83189	0.10722	0.595069	0.429935	0.423103	0.310309	0.999899	0.811009	0.240094	0.0191812	0.560845	0.222089	0.492707	0.109381	0.916614	0.647064	0.465323	0.922866	0.99633	0.0249039	0.175843	0.110019	0.355226	0.0889821	0.921984	0.318546
ATPsynB	0.558363	0.390953	0.0382467	0.799969	0.741519	0.674858	0.870347	0.000231304	0.0930948	0.34748	0.923276	0.0180527	7.68593e-10	1.16152e-10	0.0170875	4.19682e-22	6.56509e-08	8.0303e-05	0.0762773	0.00256298	0.0192476	0.000298417	0.0196925	6.13705e-10	3.47655e-05	0.000147702	2.16468e-06	6.31626e-05	6.09369e-22	6.23951e-18	7.77111e-05	0.375975	0.0016002	2.20403e-13	5.4941e-13	1.37274e-17	2.20451e-22	0.000192417	6.59187e-13	8.18736e-05	3.12079e-43	0.0427403	7.4089e-32	3.30376e-08	5.69706e-10
CG42268	0.396409	0.81139	0.180822	0.454299	0.49469	0.953665	0.641771	0.130947	0.454299	0.682298	0.393318	0.0645396	0.232386	0.00278285	0.130774	0.525418	0.793978	0.408903	0.981234	0.44572	0.414792	0.0128212	0.0119164	0.00196131	0.0832662	0.873975	0.873115	0.945381	0.0237481	0.854887	0.365301	2.53683e-05	0.498962	0.000102509	0.821822	0.172176	1.87362e-05	0.0510435	0.0496608	0.486373	0.162398	0.330395	0.335439	0.436145	0.0301816
CG8177	0.222355	0.0798664	0.662287	0.417659	0.773653	0.110586	0.594849	0.312436	0.169609	0.452489	0.682617	0.163134	0.598774	0.00262454	0.987565	0.0017054	0.239879	0.0972865	0.520844	0.0687151	0.598055	0.160197	0.448242	0.000675945	0.13923	0.124174	0.0835701	0.162099	0.0438345	0.25057	0.000132243	0.412334	0.539778	0.0185519	0.197292	0.00207464	4.14351e-05	0.0736882	0.072633	0.284756	9.95731e-05	0.0401048	0.000812327	0.411015	0.0937133
CG43897	0.830467	0.85998	0.82148	0.933442	0.939247	0.926324	0.000276345	0.724226	0.933442	0.96356	0.924099	0.633973	0.636392	0.436967	0.758133	0.372739	0.383318	0.587002	0.755873	0.701889	0.621746	0.126059	0.695223	0.526547	0.564192	0.487181	0.452408	0.240801	0.689998	0.597651	0.650734	0.960239	0.563124	0.596349	0.50851	0.755612	0.804607	0.522445	0.54924	0.435292	0.664156	0.101805	0.780209	0.403963	0.427289
I-2	0.940721	0.515009	0.838456	0.862932	0.12497	0.399426	0.341216	0.156078	0.741334	0.929161	0.739558	0.688716	0.00204414	9.25056e-05	0.541428	0.000473164	0.741976	0.168724	0.423187	0.0812187	0.258362	0.89145	0.784163	0.0343699	0.339719	0.71799	0.0361242	0.946144	0.00809541	0.00135473	0.142484	0.056876	0.80067	0.130332	0.0419065	0.00256052	0.204462	0.0238177	0.0369598	0.620175	0.00030446	0.354772	1.25702e-07	0.856474	0.000148967
Cdk8	0.368223	0.207324	0.284197	0.139026	0.437848	0.983908	0.485276	0.894983	0.139026	0.641894	0.33213	0.704373	0.0544336	0.199389	0.665882	0.049888	0.146898	0.304052	0.267012	0.3869	0.931289	0.20136	0.60923	0.244185	0.405678	0.00539063	0.336765	0.648375	0.217185	0.660308	0.958068	0.611828	0.342656	0.649659	0.0107869	0.0161787	0.00739743	0.86612	0.148249	0.618544	0.000292059	0.694254	0.000213905	0.459019	0.210172
RasGAP1	0.835171	0.570674	0.868922	0.213317	0.256079	0.647828	0.846572	0.967935	0.637545	0.496034	0.458675	0.649085	0.558398	0.202404	0.997899	0.142589	0.357791	0.0785825	0.147295	0.774549	0.14827	0.374314	0.372838	0.701039	0.759477	0.58189	0.0182922	0.68486	0.00639539	0.00171342	7.83682e-07	0.856897	0.412115	0.0878617	0.0807315	0.000877679	0.110098	0.00580584	0.282029	0.641881	0.009986	0.772208	0.0871378	0.826259	0.634463
CG10809	0.967254	0.233436	0.536142	0.213785	0.315629	0.633844	0.685027	0.427389	0.213785	0.496474	0.156105	0.993884	0.104702	0.075636	0.65267	0.976584	0.868124	0.135962	0.935633	0.725244	0.00900978	0.559897	0.614774	0.623696	0.954308	0.8037	0.476551	0.690353	0.00124926	0.0287495	0.282813	0.458043	0.00243886	0.234743	0.730494	0.000167324	0.036817	0.306669	0.101223	0.715595	0.00172368	0.00309433	0.000345426	0.136443	0.905512
iPLA2-VIA	0.91411	0.0883107	0.111211	0.966442	0.969373	0.0296487	0.383057	0.952463	0.966442	0.587172	0.257514	0.00828233	0.500962	0.449199	0.848021	0.419365	0.181398	0.173184	0.359621	0.323614	0.706798	0.337111	0.193429	0.898609	0.278272	0.63364	0.119078	0.112027	0.508189	0.160452	0.0316737	0.553545	0.820452	0.898126	0.047018	0.498493	0.150656	0.0412624	0.564511	0.635349	0.0764077	0.901577	0.169658	0.229682	0.673356
CG8108	0.487915	0.0811537	0.446104	0.569026	0.283854	0.523338	0.0297772	0.308363	0.0611709	0.00272085	0.777629	0.0228965	9.69244e-05	2.08204e-05	0.0742156	7.07513e-08	0.0957088	0.197965	0.955372	0.0272123	0.667735	0.226911	0.000604276	0.0451508	0.202324	0.0280367	0.468767	0.502881	0.00167949	0.000585682	0.152698	0.622171	0.380327	0.0534727	0.0100272	0.0281807	1.85044e-05	0.485821	0.254248	0.303914	1.74091e-05	0.00084432	0.00065703	0.000252665	0.00495077
Taf2	0.978657	0.466107	0.175514	0.885131	0.323076	0.011981	0.690274	0.614824	0.427311	0.553643	0.680693	0.305417	0.0614284	0.210356	0.0694718	0.0247087	0.65032	0.30754	0.280563	0.489871	0.630856	0.908828	0.281066	0.00117257	0.0968142	0.305287	0.0189111	0.241128	0.000774017	0.000582781	0.683507	0.518064	0.646947	0.0240482	0.90266	0.0111878	0.228041	0.820011	0.156756	0.711817	0.00296461	0.457875	0.0772293	0.101889	0.0734869
CalpB	0.71348	0.782234	0.250213	0.999172	0.363165	0.208206	0.95113	0.140683	0.319033	0.5857	0.792389	0.000818322	0.0380168	0.0448053	0.229164	0.184662	0.186271	0.380584	0.563302	0.223924	0.349649	0.623211	0.667676	0.957342	0.865766	0.124673	0.892247	0.0924516	0.175231	0.252531	0.194214	0.551983	0.15791	0.85848	0.448193	0.439783	0.00483527	0.00456806	0.849619	0.256923	0.0370432	0.812327	0.00661781	0.0208139	0.342747
CG6707	0.37559	0.00462109	0.893861	0.429077	0.0656264	0.0624017	0.567952	0.437634	0.0841717	0.802582	0.324996	0.0220078	0.119767	0.0185807	0.258424	0.0461749	0.00452982	0.0856449	0.922084	0.197296	0.0923603	0.718705	0.309796	0.0112172	0.502669	0.0708385	0.328276	0.228959	7.17599e-06	5.18236e-09	0.902492	0.93099	0.172632	0.867718	0.0241359	0.0265608	0.591995	0.295151	0.0234436	0.135954	9.94081e-07	0.756209	0.00356092	0.0216161	0.744718
nudE	0.262565	0.775854	0.943009	0.284241	0.63758	0.313726	0.708504	0.155282	0.553234	0.936127	0.996086	0.0459259	2.52279e-06	0.368178	0.787069	0.0104607	0.0231159	0.726129	0.619262	0.215733	0.663788	0.917292	0.861237	0.111891	0.493848	0.881013	0.363817	0.036559	0.00525909	0.000316065	0.876641	0.757977	0.0351022	0.0966261	0.134816	0.326198	0.516586	0.201743	0.27025	0.000232327	0.0746577	0.146194	0.00491131	0.335076	0.112689
CG6685	0.784109	0.657442	0.120893	0.475156	0.514594	0.42912	0.977692	0.826859	0.475156	0.696057	0.41527	0.533715	0.325246	0.392323	0.512476	0.126625	0.655656	0.00684703	0.754114	0.193459	0.222733	0.126739	0.016779	0.22106	0.257823	0.472306	0.364597	0.50329	0.952407	0.592142	0.0205674	0.205706	0.0194483	0.54676	0.0141164	0.0704347	0.928972	0.958661	0.112964	0.670791	0.195331	0.142806	0.0770209	0.366177	0.35491
Dronc	0.417854	0.752936	0.123535	0.702268	0.7272	0.672111	0.711065	0.536938	0.0391703	0.834358	0.662783	0.421775	0.000956839	0.597262	0.630523	0.0671475	0.803756	0.256518	0.433994	0.0536434	0.803864	0.155266	0.416557	0.308329	0.544726	0.157129	0.343072	0.0423554	0.270545	0.110822	0.551671	0.819501	0.41991	0.606853	0.736064	0.040376	0.885839	0.385198	0.00163009	0.679147	0.327847	0.407403	0.0683165	0.521951	0.137949
CG6674	0.667527	0.114904	0.903659	0.0505911	0.581461	0.809058	0.0143812	0.944889	0.455506	0.6831	0.394584	0.625707	0.0361053	0.182661	0.0134303	0.627709	0.0200095	0.177605	0.173109	0.219193	0.736294	0.770056	0.738718	0.616117	0.0434126	0.351508	0.259131	0.631867	0.027708	0.931282	0.896273	0.655982	0.28129	0.00721039	0.326444	0.0514778	0.00904165	0.221689	0.0330083	0.838718	0.000587979	0.561534	0.533331	0.624235	0.690342
vnc	0.793115	0.828923	0.782239	0.918517	0.925616	0.909815	0.00423755	0.665605	0.918517	0.95537	0.907095	5.20271e-06	0.774382	0.000308163	0.706019	0.267209	0.661633	0.430596	0.703316	0.639153	0.545596	0.548381	0.106874	0.664356	0.0285748	0.762864	0.35733	0.0321119	0.851455	0.517944	0.579171	0.951304	0.581014	0.373423	0.370978	0.470652	0.417668	0.433349	0.201288	0.716435	0.0153876	0.572683	0.135087	0.103019	0.956445
dpr6	0.10475	0.707913	0.63176	0.859211	0.871403	1.74765e-05	0.20199	0.453629	0.859211	0.922698	0.839644	0.311847	0.619178	0.94352	0.0231456	0.366203	0.00321506	0.753826	0.509027	0.683917	0.294655	0.930304	0.7062	0.178559	0.697894	0.418274	0.690378	0.238522	0.709964	0.24346	0.944263	0.915674	0.338579	0.40738	0.0830949	0.642296	0.691569	0.495887	0.352697	0.956154	0.341839	0.990945	0.343933	0.492437	0.491282
scramb1	0.265482	0.0915784	0.885068	0.401057	0.336953	0.00996684	0.13254	0.9272	0.0740901	0.564915	0.197021	0.0871228	0.450193	0.961419	0.00139139	0.030279	0.0185155	0.153981	0.196673	0.500671	0.246444	0.0360192	0.484005	0.263072	0.785991	0.759986	0.706845	0.826308	0.19064	0.97193	0.313725	0.616191	0.00153752	0.885247	0.000668597	0.545573	0.021356	0.519224	0.535329	0.136447	0.00412606	0.980548	0.565002	0.841667	0.920663
Ir67c	NA	NA	NA	NA	NA	NA	NA	NA	NA	NA	NA	NA	NA	NA	NA	NA	NA	NA	NA	NA	NA	NA	NA	NA	NA	NA	NA	NA	NA	NA	NA	NA	NA	NA	NA	NA	NA	NA	NA	NA	NA	NA	NA	NA	NA
Gem3	0.876474	0.281446	0.44665	0.927239	0.37485	0.813913	0.499056	0.232807	0.0264466	0.594769	0.448704	0.868527	0.032523	0.0067474	0.984181	0.0264766	0.00450034	0.0123473	0.164781	0.21042	0.0102452	0.047179	0.480395	0.530733	0.508036	0.0418263	0.812251	0.423346	0.0172639	0.175785	0.530498	0.490516	0.357995	0.508598	0.00969956	0.361788	0.380819	0.415796	0.962321	0.050663	0.022903	0.869232	0.0764166	0.247504	0.181609
Rbfox1	0.499894	0.25259	0.124774	0.925387	0.512258	0.0921115	0.631143	0.133365	0.00952016	0.824295	0.719664	0.806125	9.55674e-09	0.306543	0.00245905	2.08128e-06	0.0969134	0.000509249	0.438762	0.164498	0.0184762	0.089288	0.0147812	0.00705558	0.307339	0.0302621	0.0196063	0.00608263	1.10871e-08	8.46086e-06	0.128784	0.896199	9.71212e-05	0.0769799	0.0018227	0.00428082	6.99383e-05	0.0981744	0.0411122	0.0936931	7.99213e-09	0.00154166	0.000560936	0.000976742	0.00261047
hay	0.863142	0.499312	0.470523	0.185643	0.227096	0.332666	0.520804	0.945054	0.000422805	0.632217	0.318227	0.705528	0.214942	0.490342	0.49956	0.00208309	0.555743	0.323941	0.437009	0.0955587	0.916757	0.551791	0.413542	0.887067	0.776752	0.489213	0.983006	0.408708	0.0722898	0.0397339	0.209168	0.60149	0.153937	0.00881461	0.532391	0.230953	0.187057	0.429093	0.629303	0.887255	0.425238	0.262038	0.281837	0.236334	0.509998
CG34001	0.16244	0.748193	0.596481	0.0525326	0.693435	0.175989	0.829152	0.514297	0.720284	0.440013	0.163253	0.953729	0.00367191	0.239839	0.525255	0.49264	0.00421704	0.130934	0.149141	0.303355	0.219608	0.230994	0.236362	0.634896	0.760793	0.676814	0.493023	0.951065	0.0634186	0.015857	0.381175	0.0023207	0.438751	0.0240028	0.0520988	0.00076669	0.0207948	0.86114	0.203884	0.287764	1.75434e-05	0.326119	0.00270814	0.750737	0.904886
E(z)	0.512763	0.172328	0.226545	0.901986	0.338715	0.66791	0.384788	0.202123	0.901986	0.566332	0.700958	0.622401	0.981969	0.0229215	0.599131	0.134335	0.727351	0.559694	0.480382	0.710538	0.30064	0.0363522	0.85464	0.0366595	0.587963	0.241457	0.88676	0.308765	0.157027	0.0317659	0.223471	0.113305	0.231172	0.978702	0.424769	0.0534875	0.0117845	0.251852	0.0223251	0.193122	0.185068	0.498465	0.00996309	0.336394	0.143275
CG8009	0.387734	0.658463	0.643548	0.137469	0.478539	0.00450355	0.426379	0.970931	0.437439	0.631497	0.652288	0.0739241	0.342074	0.0871379	0.0279286	0.180951	0.01468	0.529593	0.607887	0.0416486	0.21865	0.919181	0.373564	0.479177	0.841733	0.0719546	0.0570496	0.772901	0.000449835	0.21518	0.331025	0.375335	0.100769	0.0102812	0.195933	0.560672	0.060863	0.956077	0.0276963	0.00399233	0.0118942	0.641279	4.61239e-05	0.123613	0.0399398
CG18628	0.710565	0.00393401	0.0408449	0.884906	0.894903	0.872664	0.0730928	0.540845	0.884906	0.936883	0.868842	0.110633	0.0961616	0.557264	0.209079	0.612395	0.244316	0.346433	0.200208	0.0200896	0.294784	0.137656	0.497095	0.80891	0.294349	0.213996	0.569086	0.300793	0.26366	0.627589	0.432601	0.931141	0.0943609	0.593643	0.644156	0.0046359	0.251445	0.267586	0.299218	0.176255	0.857568	0.104274	0.925426	0.0210292	0.421462
CG32066	0.0564267	0.0475667	0.469641	0.688925	0.98453	0.756654	0.632725	0.191463	0.387361	0.25363	0.834293	0.333831	6.97519e-05	0.307672	0.894442	4.62724e-05	0.381592	0.788874	0.457949	0.00726948	0.307156	0.384979	0.936151	0.0153809	0.07771	0.00432295	0.0281464	0.641857	0.000458627	4.68142e-06	0.00644428	0.791526	0.00231597	0.327892	0.818693	0.0700595	2.40258e-06	0.00186096	0.00766439	0.390918	5.27892e-05	0.0243647	2.86761e-05	0.127345	0.0202776
CG8003	0.73324	0.592604	0.60949	0.654359	0.0691346	0.933926	0.225238	0.270223	0.09542	0.568413	0.551866	0.43071	0.136492	0.0591425	0.221996	2.03545e-06	0.00179135	0.00037072	0.935558	0.108215	0.0306923	0.0857486	0.0539171	0.00349027	0.150896	0.522616	0.191211	0.0437212	0.0190131	0.000135857	0.954277	0.645053	0.0120387	0.0188194	0.0076051	0.00599041	0.000922835	0.0371368	0.0117756	0.0166619	3.37206e-17	0.164273	2.22025e-05	0.679109	0.0482078
Adi1	0.798649	0.987687	0.0129349	0.600537	0.494409	0.655883	0.967151	0.48805	0.600537	0.739696	0.942148	0.66651	0.000917513	0.094072	0.0773971	8.49906e-09	0.122841	0.00797321	0.683359	0.131991	0.254202	0.111607	0.059422	0.43063	0.850136	0.0864967	0.0392713	0.00219876	2.68756e-07	1.23576e-05	0.189379	0.412808	0.00396024	0.00041783	0.00450405	0.00169777	2.38431e-06	0.234488	0.000125564	0.762594	2.87842e-05	0.398259	2.44009e-08	0.0908448	0.0151183
simj	0.332461	0.322365	0.306273	0.969577	0.972235	0.263782	0.187277	0.0680499	0.969577	0.580892	0.764836	0.736911	0.736153	0.866456	0.333581	0.264545	0.258402	0.228171	0.950823	0.419514	0.872356	0.440126	0.203864	0.396314	0.179818	0.156413	0.641084	0.676743	0.448864	0.121877	0.214281	0.546886	0.998305	0.333076	0.283534	0.80646	0.130309	0.761378	0.431019	0.34144	0.0855585	0.0257111	0.0291741	0.689782	0.517544
CG11811	0.694275	0.663075	0.629084	0.403107	0.834156	0.109018	0.947691	0.0328648	0.818539	0.345604	0.829789	0.361811	0.000972276	0.00242008	0.0190648	0.0205384	0.00720291	0.125769	0.194663	0.171495	0.722611	0.769645	0.0777193	0.148108	0.00111302	0.00136412	0.00724268	0.847886	0.0466844	0.0509525	0.0850338	0.64913	0.448018	0.00132829	0.0642143	0.0289625	0.00222651	0.200854	0.00882451	0.00132409	0.000625428	0.372588	0.022644	0.0540058	1.93179e-05
CG33493	0.161666	0.485149	0.20781	0.741043	0.762964	0.714432	0.955591	0.99631	0.741043	0.856536	0.706178	0.779549	0.335311	0.953808	0.668869	0.931257	0.19963	0.302348	0.218544	0.64179	0.568668	0.694992	0.370071	0.170179	0.664924	0.190903	0.555648	0.37246	0.832544	0.660736	0.65978	0.843614	0.387779	0.756983	0.758697	0.716384	0.187292	0.286784	0.0628772	0.951136	0.758284	0.828437	0.783162	0.225367	0.944664
ND-13B	0.391901	0.00485764	0.76036	0.77375	0.340683	0.60352	0.0891416	0.292325	0.921659	0.341831	0.0111917	0.240436	4.22588e-06	2.65244e-12	0.0319711	5.42123e-08	0.00167184	0.0166973	0.795919	0.109449	0.143734	0.0037693	0.101824	0.00117566	0.000721607	0.000192461	3.38078e-05	0.0108757	3.30899e-06	1.90607e-06	0.000175838	0.194884	0.0121521	3.67879e-09	0.00110951	2.22585e-07	3.68573e-12	9.62877e-08	1.14662e-06	2.00275e-05	6.20148e-25	0.683142	3.71362e-16	0.0397193	1.27339e-07
NijA	0.615026	0.678619	0.203928	0.844479	0.857919	0.82805	0.53278	0.407236	0.844479	0.91454	0.822926	0.263351	0.23651	0.130917	0.548757	0.39627	0.0173899	0.806927	0.538676	0.368578	0.0980302	0.773051	0.862039	0.00325212	0.0941966	0.859786	0.221231	0.192377	0.273714	0.837655	0.896496	0.90678	0.535953	0.130375	0.209122	0.220328	0.81488	0.118081	0.55846	0.736729	0.551015	0.47839	0.927263	0.314056	0.800019
CG43245	0.761971	0.802932	0.749561	0.90595	0.914136	0.895919	0.707155	0.617683	0.90595	0.948465	0.892785	0.419066	0.503614	0.756332	0.663098	0.664389	0.0200149	0.442209	0.660051	0.588151	0.485179	0.488206	0.20842	0.370283	0.661429	0.325618	0.464315	0.432421	0.631426	0.692134	0.521841	0.943773	0.784436	0.30396	0.301488	0.105423	0.97144	0.0322109	0.299263	0.342665	0.279214	0.514729	0.755053	0.89837	0.815419
tna	0.629996	0.423436	0.7358	0.949334	0.263827	0.764286	0.0577811	0.997299	0.129837	0.572805	0.74357	0.000274004	2.94439e-06	0.0140636	0.299383	7.82367e-05	0.0843145	0.91827	0.407363	0.518678	0.0762479	0.216057	0.748462	0.230185	0.00243527	0.112803	0.0560135	0.0139468	0.000129313	3.63499e-08	0.0478316	0.464869	0.000286841	0.350273	0.00614733	0.00628232	1.72924e-07	0.703882	0.308192	0.0238745	1.12438e-06	0.000673924	0.000135192	0.000311995	0.541145
CG6418	0.528467	0.978233	0.526266	0.535454	0.304628	0.212933	0.216923	0.117549	0.535454	0.538338	0.310983	0.0994281	0.130714	0.263905	0.439067	0.232104	0.631914	0.408982	0.0266652	0.394891	0.516917	0.463915	0.17041	0.025991	0.0114109	0.704477	0.703558	0.341867	0.0310279	0.0865954	0.297025	0.501935	0.340572	0.106171	0.86842	0.127619	0.170078	0.384745	0.281466	0.936675	0.817863	0.849044	0.00110158	0.552166	0.276802
Blos4	0.522976	0.0904633	0.716863	0.34131	0.354221	0.729145	0.49945	0.805258	0.974643	0.21575	0.246821	0.519504	0.168616	0.00291844	0.570469	0.0525435	0.150615	0.0887421	0.729579	0.527169	0.543571	0.411167	0.631297	0.50396	0.409348	0.0027346	0.0012532	0.372453	0.00750604	0.0204872	0.752451	0.081439	0.0100928	0.927132	0.0164143	0.116583	0.0616053	0.0361609	0.240511	0.664731	0.357401	0.00284454	0.0256432	0.00168589	0.0472998
galla-2	0.863464	0.849138	0.582982	0.775454	0.41048	0.213222	0.219736	0.784605	0.343147	0.78833	0.48229	0.388102	0.0136292	0.763927	0.963947	0.327075	0.110196	0.00385825	0.421795	0.429541	0.41525	0.440251	0.676083	0.997091	0.945704	0.645242	0.639991	0.643053	0.00195119	0.0237848	0.876416	0.590337	0.25951	0.22318	0.0942275	0.000176654	0.00808471	0.0366667	0.000163994	0.15136	2.09868e-05	0.463135	0.00265312	0.738994	0.345758
CG6404	0.602029	0.404208	0.939835	0.459817	0.499964	0.289053	0.182861	0.431149	0.936757	0.100733	0.887817	0.514442	0.0017083	0.733785	0.255731	0.000193901	0.0856776	0.119592	0.743441	0.00482773	0.829351	0.0960534	0.927609	0.130116	0.213766	0.0370656	0.853715	0.00775465	0.940218	0.0605173	0.0752844	0.403658	0.281095	0.699547	0.403996	0.0817814	0.0258937	0.807505	0.937291	0.129936	8.25863e-05	0.357039	7.94299e-05	0.287909	0.0576346
Aps	0.754135	0.0801094	0.825554	0.626055	0.150035	0.6287	0.717605	0.197469	0.0623216	0.232004	0.744664	0.24856	1.45819e-08	1.32201e-06	0.538496	2.23145e-17	1.2758e-07	0.0004632	0.0963382	0.0107233	0.165498	0.0799342	0.501613	0.00123281	0.00107592	2.75631e-05	6.10225e-05	6.83041e-07	1.08949e-15	1.16108e-14	0.00937687	0.904587	0.00646877	0.000103723	1.90494e-05	8.44113e-08	7.00552e-14	0.000793438	0.0016285	4.24501e-05	2.20528e-18	0.0207062	6.03544e-18	7.68999e-10	7.87224e-05
klu	0.806825	0.801796	0.298584	0.47515	0.283663	0.404622	0.837972	0.580871	0.861517	0.556883	0.501216	0.130454	0.668564	0.140624	0.542444	0.0330388	0.640512	0.365869	0.444034	0.186085	0.886352	0.353912	0.25513	0.0154428	0.00271722	0.37854	0.130341	0.760104	0.143412	0.713661	0.649237	0.131844	0.0204582	0.010376	0.180857	0.0302799	5.04832e-06	0.151899	0.033017	0.769133	1.10734e-09	0.0318395	0.0139731	0.286792	0.0557645
CG43693	0.793684	0.401377	0.710672	0.190274	0.137263	0.490399	0.655822	0.820589	0.769696	0.722621	0.783069	0.946233	0.0146783	0.00611548	0.0724754	7.12423e-07	0.0965373	0.0557904	0.665895	0.059758	0.000376033	0.000820113	0.0862534	5.70663e-08	0.0206683	2.91026e-05	0.225183	0.00060077	0.00110197	3.90757e-07	0.223205	0.43434	0.120218	0.0545853	0.0644195	9.55726e-05	4.28046e-09	0.0965605	0.0888528	0.166391	4.99276e-11	6.6891e-05	4.77942e-07	0.0317317	0.0737723
CG7888	0.830467	0.85998	0.82148	0.933442	0.939247	0.926324	0.790585	0.724226	0.933442	0.96356	0.924099	0.105493	0.0936827	0.436967	0.758133	0.136076	0.501794	0.587002	0.755873	0.701889	0.621746	0.624162	0.695223	0.526547	0.231746	0.487181	0.604988	0.240801	0.255571	0.779564	0.650734	0.960239	0.563124	0.467469	0.465189	0.601846	0.164828	0.522445	0.463133	0.502397	0.273275	0.645153	0.82546	0.513127	0.642802
CG6321	0.136173	0.500207	0.641046	0.178517	0.839838	0.0105505	0.67998	0.463949	0.366907	0.621608	0.965555	0.404427	0.0199064	0.790327	0.0588759	0.795112	0.801982	0.169647	0.0592459	0.153793	0.951592	0.702524	0.87355	0.0002221	0.355215	0.179991	0.000683956	0.508122	0.584274	0.0887433	0.52989	0.590171	0.536987	0.541421	0.406359	0.603995	0.310226	0.949995	0.240867	0.55097	0.208414	0.941814	0.744116	0.280895	0.00931058
Blos2	0.240351	0.300493	0.86642	0.872352	0.883424	0.307335	0.818178	0.194642	0.872352	0.141559	0.29291	0.551728	0.00259051	0.440446	0.430785	0.127653	0.0409635	0.921355	0.979066	0.152662	0.52374	0.0156135	0.388597	0.725785	0.731801	0.136336	0.0460502	0.132642	0.0188871	0.0489281	0.192083	0.582094	0.0251148	0.000634975	0.27499	0.00459948	0.00676994	0.223358	0.862226	0.567793	0.234904	0.0392432	0.00593716	0.769977	0.384327
CG32069	0.197173	0.596154	0.877667	0.467827	0.759308	0.322611	0.180728	0.193614	0.737074	0.210827	0.636095	0.818683	0.00432227	0.00533857	0.219598	0.0012584	0.000107539	0.0184583	0.130307	0.233819	0.0580437	0.451499	0.0122813	0.345761	0.335135	0.0729498	0.957436	0.000578459	0.000825633	0.00391962	0.461851	0.61814	0.875271	0.00271158	0.0154488	5.25297e-06	1.33326e-05	0.000436093	0.005667	0.182337	9.98366e-10	0.594573	2.80246e-06	0.215168	9.20649e-07
CG32075	0.0970666	0.802975	0.640687	0.708525	0.376317	0.274236	0.884498	0.00360783	0.413777	0.391924	0.827876	0.462696	0.0574498	0.189784	0.0392133	0.0025519	0.730422	0.618606	0.914692	0.367694	0.171621	0.0833633	0.121569	0.587176	0.134713	5.27519e-06	0.374646	0.693691	0.00499425	0.262106	0.111351	0.35019	0.00537723	0.000129911	0.0140031	0.000392601	4.36686e-07	0.0204608	0.697555	0.814884	0.0113529	0.254537	2.01926e-05	0.457319	0.0372513
CG6310	0.679713	0.901907	0.1306	0.746918	0.328053	0.437172	0.770041	0.284483	0.939679	0.564549	0.97126	0.00246153	2.23256e-05	1.68526e-06	0.139953	0.000101517	0.000264565	2.19899e-05	0.54485	0.240325	0.360731	0.0244691	0.133085	4.27321e-06	0.0100218	0.0378251	0.00234039	0.00554667	5.10571e-11	2.62314e-10	0.0293023	0.380181	0.000323695	8.96735e-05	0.0133589	1.78102e-08	6.52072e-13	0.0190788	0.00320776	0.23122	1.80726e-22	0.105186	1.66722e-09	2.07471e-05	0.000109463
Mocs1	0.902634	0.170134	0.629242	0.838841	0.852757	0.904871	0.0129068	0.448361	0.838841	0.627805	0.956269	0.402827	0.0615451	0.244309	0.505657	0.00338414	0.898025	0.133461	0.897613	0.585787	0.758884	0.943664	0.659965	0.227655	0.62227	0.000711118	0.193596	0.244677	0.0334501	0.099925	0.726863	0.596781	0.658243	0.0806342	0.226019	0.0118753	0.0918479	0.683148	0.100596	0.240846	0.00495489	0.662142	0.00115694	0.373158	0.296716
Pfdn2	0.574196	0.324357	0.261886	0.66936	0.348151	0.497822	0.408378	0.105782	0.0890288	0.163138	0.58215	0.0218549	0.000689616	1.3505e-08	0.423259	1.4436e-11	3.23307e-08	0.00669452	0.690861	0.299466	0.809011	0.00349966	0.155109	0.000706417	0.0260954	0.000228696	0.256768	0.0652029	0.000201785	1.08082e-08	0.00665488	0.883652	0.000694078	1.14117e-12	5.18174e-07	2.21837e-13	4.54319e-12	0.00852002	0.000159268	0.00381164	1.126e-31	0.0258409	1.64985e-15	1.91663e-05	3.42679e-07
CG7839	0.0692908	0.686633	0.166578	0.439161	0.633066	0.809397	0.477851	0.179106	0.600878	0.730567	0.641748	0.0220111	0.00322579	0.0911262	0.61656	0.00032084	0.788287	0.861138	0.428549	0.0774556	0.611913	0.249749	0.440237	0.854846	0.00759146	0.188503	0.65082	0.0848386	0.132832	0.0799932	0.0319691	0.83854	0.349946	0.00027015	0.905287	0.00550964	0.00926676	0.0985809	0.0407813	0.201172	1.72453e-10	0.0780815	3.34156e-06	0.00966511	0.173246
JIL-1	0.864169	0.381824	0.749957	0.762163	0.7824	0.699334	0.558679	0.430682	0.342565	0.32181	0.0306772	0.000206382	5.23336e-06	0.0562481	0.176687	0.000239757	0.118577	0.396878	0.792596	0.308084	0.652694	0.518631	0.0502534	0.43918	0.00320067	0.0198495	0.00725605	0.0153214	0.0227248	0.00438797	0.00285532	0.837413	4.35354e-05	0.101171	0.0012228	0.00981259	0.048203	0.370791	1.57883e-05	0.0570957	6.46609e-12	0.119373	5.89695e-06	0.00113253	0.00781391
CG33947	0.967072	0.852868	0.497153	0.452365	0.62511	0.852665	0.471973	0.813476	0.452365	0.681009	0.785618	0.514523	0.620975	0.256649	0.654108	0.700608	0.0106228	0.376843	0.81121	0.665355	0.976377	0.0373569	0.291145	0.0550539	0.145208	0.687867	0.0527735	0.0949052	0.911792	0.802536	0.281659	0.653736	0.213478	0.64575	0.775618	0.224445	0.100568	0.809345	0.268473	0.979186	0.00174743	0.00481124	0.0136191	0.513817	0.688293
Irbp18	0.79935	0.0808511	0.6282	0.543497	0.57928	0.527757	0.835018	0.944804	0.543497	0.739627	0.488269	0.396046	0.556412	0.451324	0.461664	0.925621	0.0582971	0.0558404	0.92017	0.956923	0.074854	0.606448	0.308815	0.634124	0.360723	0.125097	0.265747	0.995857	0.659227	0.00217158	0.371443	0.108209	0.505866	0.273846	0.465988	0.836631	0.997571	0.26846	0.0477581	0.764988	0.0153255	0.853298	0.86951	0.242966	0.671838
APP-BP1	0.569395	0.663534	0.532278	0.180845	0.566709	0.138419	0.915166	0.266396	0.530154	0.464189	0.779575	0.197931	0.00340266	0.855141	0.575217	0.0148646	0.169142	0.857749	0.675468	0.660648	0.00369218	0.530672	0.147874	0.0640785	0.687964	0.010569	0.277093	0.680131	0.0120417	0.044412	0.684939	0.960746	0.158452	0.227206	0.00893787	0.330985	0.8993	0.00901925	0.0507198	0.0218615	0.00034584	0.661647	0.00241873	0.160741	0.159015
CG12522	NA	NA	NA	NA	NA	NA	NA	NA	NA	NA	NA	NA	NA	NA	NA	NA	NA	NA	NA	NA	NA	NA	NA	NA	NA	NA	NA	NA	NA	NA	NA	NA	NA	NA	NA	NA	NA	NA	NA	NA	NA	NA	NA	NA	NA
CG7638	0.172827	0.93484	0.638485	0.273971	0.689391	0.511609	0.191006	0.380678	0.0800815	0.402645	0.552522	0.842808	0.433039	0.869557	0.102664	0.00475337	0.109324	0.0451047	0.175271	0.240123	0.163998	0.77411	0.101997	0.445398	0.858019	0.0212553	0.0797747	0.759302	0.0153	0.0298618	0.676426	0.150918	0.0873083	0.0198174	0.000107645	0.00539664	0.000124761	0.0207383	0.0657826	0.306729	0.00372445	0.0147284	0.00242399	0.35416	0.0525336
Sod1	0.201713	0.712509	0.17289	0.349437	0.649527	0.819456	0.258922	0.0915085	0.336505	0.983843	0.231895	0.00661001	1.98778e-12	3.30737e-08	0.00869773	1.61098e-14	8.2443e-07	2.7438e-06	0.538935	0.0458107	0.43077	0.00522104	0.0756796	6.17439e-05	0.00618235	1.76118e-05	3.70126e-05	0.00753608	1.28355e-09	7.03356e-08	0.0115531	0.403719	0.179265	1.61999e-07	1.13748e-09	4.87018e-12	7.89409e-10	0.00356646	7.6425e-09	0.00022002	1.89168e-35	0.18008	1.28552e-22	6.91999e-06	7.75996e-06
FoxK	0.744783	0.595423	0.446408	0.898958	0.323925	0.658241	0.73246	0.272528	0.898958	0.554337	0.217536	0.136721	0.0383452	0.0571776	0.301169	0.030577	0.0364331	0.0609627	0.601166	0.859181	0.111744	0.815668	0.827526	0.532091	0.400862	0.0976637	0.727636	0.00458865	0.0226011	0.46138	0.967768	0.621595	0.014594	0.598732	0.00490266	0.258196	0.0018235	0.701238	0.0853706	0.0714067	0.0156271	0.893189	0.112957	0.00180289	0.911573
mRpL2	0.591923	0.502521	0.0815493	0.926477	0.679394	0.616066	0.225011	0.00214946	0.0839628	0.804335	0.659841	0.00246048	0.00167318	0.000651417	0.819806	8.22388e-05	0.0355902	0.000432321	0.094318	0.036673	0.402823	0.0349304	0.0393039	0.000542114	0.00533168	0.285145	0.00919429	0.0302875	5.56085e-06	0.00351189	0.0629706	0.17479	0.0833398	0.0212762	0.00253474	0.00657826	6.81602e-05	0.14723	3.90285e-06	0.0540172	3.83781e-11	0.0384903	3.01864e-08	0.0306114	0.00464516
Ufd1-like	0.370265	0.975251	0.115751	0.339151	0.498369	0.42966	0.948442	0.935269	0.0146562	0.655978	0.496079	0.809401	0.0908096	0.00188973	0.00155133	0.050705	0.794587	0.109647	0.948689	0.936851	0.498354	0.034	0.387725	0.32002	0.792261	0.0313083	0.062636	0.0264121	0.00187734	0.0499403	0.0120793	0.751096	0.0569028	0.328119	0.00107316	0.000497514	0.0205114	0.565054	0.0209035	0.581917	1.83193e-09	0.764974	3.76918e-06	0.291129	0.00436388
NaPi-III	0.848397	0.842358	0.995255	0.900966	0.909582	0.177044	0.626905	0.315881	0.567252	0.487662	0.822157	0.508671	1.02573e-05	0.0483769	0.211586	0.345857	0.0317919	0.0625361	0.835531	0.787957	0.364381	0.442081	0.00111361	0.732017	0.0849291	0.139549	0.61584	0.00955999	0.477299	0.000422781	0.0819648	0.448851	0.1106	0.0448337	0.082917	0.225323	0.0189741	0.028856	0.65688	0.317575	0.0439585	0.304626	0.0078988	0.304755	0.254632
IRSp53	0.710565	0.00393401	0.0408449	0.884906	0.894903	0.872664	0.0730928	0.540845	0.884906	0.936883	0.868842	0.409195	0.099487	0.177837	0.593523	0.116398	0.785285	0.346433	0.589964	0.507036	0.392449	0.137656	0.497095	0.80891	0.294349	0.213996	0.569086	0.970939	0.0618546	0.156013	0.432601	0.931141	0.316228	0.207847	0.205525	0.589554	0.909487	0.167774	0.788595	0.244981	0.129284	0.424752	0.702287	0.256965	0.516138
Alg10	0.101812	0.612259	0.889838	0.571026	0.330022	0.306124	0.408456	0.452527	0.947545	0.883425	0.372554	0.631331	1.92584e-06	0.0603818	0.131513	0.0139505	0.00317657	0.0028621	0.0647444	0.965498	0.930935	0.152728	0.92425	0.954719	0.0324057	0.139615	0.305089	0.125511	6.4608e-05	0.000127759	0.106514	0.247473	0.0366243	0.869763	0.0127562	0.00460051	0.000645763	0.0417482	0.0419645	0.0306214	1.18682e-06	0.677999	0.000698116	0.250925	0.003463
wls	0.214832	0.688417	0.371217	0.37705	0.869531	0.328033	0.766999	0.928718	0.857165	0.145406	0.31359	0.146291	0.781411	0.0109067	0.606373	0.0740762	0.682301	0.303519	0.0836782	0.192566	0.906687	0.372198	5.72061e-05	0.784123	0.421692	0.820568	0.841779	0.0070151	0.242025	0.612369	0.310359	0.00102314	0.395294	0.0773215	0.598117	0.273608	0.00150171	0.215438	0.00877909	0.773304	0.0129027	0.546391	0.113861	0.00459577	0.610987
CG7616	0.673978	0.625188	0.31642	0.356546	0.273433	0.307326	0.230339	0.0305476	0.356546	0.152564	0.903928	0.0761596	0.467293	0.00433196	0.87526	0.397303	0.643365	0.00498546	0.308546	0.423096	0.615655	0.512395	0.514283	0.561281	0.715039	0.00504762	0.430565	0.295623	0.582375	0.0196937	0.324466	0.582088	0.909193	0.102802	0.0171166	0.448916	0.98846	0.0203121	0.33581	0.42591	0.910419	0.932261	0.0299665	0.232516	0.0443633
GlcAT-P	0.191996	0.282421	0.547907	0.61085	0.211799	0.573142	0.834515	0.663343	0.61085	0.780728	0.286148	0.0246034	0.229309	0.233425	0.586788	0.57653	0.230541	0.100692	0.675823	0.368793	0.551483	0.264262	0.699482	0.939795	0.522087	0.628326	0.226687	0.898097	0.651253	0.951215	0.978414	0.761313	0.290207	0.631584	0.59142	0.272713	0.210618	0.88917	0.351783	0.99472	0.251149	0.400445	0.114533	0.975046	0.639689
Plod	0.512824	0.56219	0.257073	0.944138	0.0870533	0.259049	0.727096	0.41557	0.926713	0.296884	0.39053	4.7633e-05	1.60224e-06	8.91042e-09	0.413183	2.69247e-10	2.85935e-08	0.0183577	0.313139	0.0151616	0.179403	0.00114386	0.0134225	5.31586e-08	5.15665e-11	0.000251778	0.000291991	0.000405619	1.587e-17	1.79657e-10	0.000120234	0.879468	0.000825408	1.04767e-12	0.000111197	1.04235e-07	3.11668e-21	1.91086e-06	6.73435e-07	2.19549e-09	1.36205e-29	0.0982193	2.35416e-19	0.0221109	5.40837e-05
CG7607	0.00493502	0.802932	0.749561	0.90595	0.914136	0.895919	2.03481e-15	0.617683	0.90595	0.948465	0.892785	0.0219849	0.0622063	0.756332	0.663098	0.200045	0.217419	0.442209	0.0736965	0.588151	0.640639	0.488206	0.579404	0.879295	0.661429	0.310476	0.464315	0.0969886	0.127511	0.0587826	6.26223e-05	0.943773	0.784436	1.94554e-07	0.0036619	0.0121724	0.0582644	0.365544	0.396832	1.77977e-07	0.0435723	0.0206002	0.693011	0.237708	0.0148319
Ube3a	0.497384	0.000107216	0.756334	0.498529	0.536804	0.125443	0.223919	0.006112	0.498529	0.711204	0.621592	0.735367	0.17028	0.228786	0.791717	0.248097	0.0488955	0.7325	0.376887	0.533725	0.403646	0.927282	0.83513	0.576355	0.13409	0.418075	0.876444	0.888023	0.724163	0.281384	0.996507	0.686208	0.106619	0.368749	0.364553	0.709762	0.0871649	0.294897	0.89357	0.889782	0.348037	0.965462	0.407942	0.00346869	0.11654
CG7600	0.621661	0.355596	0.523862	0.356595	0.232973	0.889154	0.0647527	0.859456	0.847354	0.614058	0.292951	0.082032	0.717189	0.0504812	0.532902	0.346963	0.143615	0.0238214	0.165455	0.740811	0.387763	0.725984	0.168071	0.904214	0.707228	0.0785808	0.175249	0.544553	0.349013	0.778105	0.590851	0.435317	0.511306	0.471976	0.136233	0.112527	0.0228271	0.507914	0.75904	0.0804262	0.0486591	0.867371	0.658766	0.429857	0.568748
CG42671	0.71097	0.17398	0.820479	0.29541	0.912742	0.670146	0.562045	0.511848	0.420172	0.264152	0.703354	0.621168	0.106353	0.105565	0.451323	0.0738603	0.0689037	0.309337	0.472458	0.0292	0.190448	0.305949	0.446779	0.0590584	0.483123	0.000486013	0.980799	0.670931	0.0423605	0.00176309	0.160091	0.532259	0.894767	0.382699	0.00142313	0.0105865	0.0384713	0.691239	0.716738	0.812423	0.0112516	0.910328	0.0261202	0.0326887	0.311988
scyl	0.56902	0.927869	0.548827	0.495637	0.656361	0.877994	0.468255	0.0393586	0.922806	0.423925	0.764368	0.011529	8.41478e-05	0.00109489	0.0429279	3.70578e-07	0.0533779	0.0740917	0.260323	0.551817	0.230885	0.0135652	0.219455	0.00257234	0.488117	4.87022e-05	0.145628	0.119075	1.76088e-06	6.88258e-07	0.0129608	0.00623835	0.078093	5.26325e-07	0.0785369	0.000289608	3.61851e-08	0.00419817	0.15246	0.00425334	8.95676e-09	0.00446533	0.000549556	0.000919913	0.0126269
CG6175	0.703383	0.370791	0.0203273	0.326409	0.37047	0.910685	0.145052	0.397324	0.176798	0.392123	0.793532	0.274731	0.201064	0.919274	0.612273	0.0278746	0.329403	0.0365387	0.658016	0.629624	0.312002	0.0460525	0.897761	0.00783541	0.157866	0.24367	0.284679	0.998047	0.402677	0.415744	0.110745	0.0642195	0.581185	0.0091312	0.665314	0.000938979	0.0118083	0.143578	0.381932	0.919096	0.387287	0.299155	0.00143314	0.592398	0.00210458
CG6168	0.879686	0.900752	0.873255	0.952917	0.957028	0.947875	0.85108	0.803025	0.952917	0.974233	0.946299	0.736402	0.400563	0.303761	0.82766	0.836277	0.634894	0.700964	0.826024	0.00070426	0.727235	0.729049	0.781797	0.0995422	0.683524	0.623284	0.595266	0.694831	0.810538	0.129665	0.748908	0.971884	0.682703	0.00235584	0.605632	0.418517	0.575141	0.000305289	0.603969	0.635371	0.438637	0.744752	0.00284752	0.643836	0.57465
CG6163	0.296191	0.416617	0.23821	0.383793	0.212415	0.420804	0.221287	0.917834	0.804401	0.633772	0.0509672	0.76391	0.0820242	0.25368	0.802734	0.306282	0.449691	0.52671	0.138107	0.269865	0.253787	0.974089	0.611614	0.342453	0.0563277	0.439934	0.306095	0.996253	0.0801107	0.489638	0.569119	0.603151	0.0143433	0.886404	0.773995	0.000135245	0.130115	0.00201231	0.0426169	0.0199295	0.924575	0.137737	0.315918	0.28009	0.227577
chrb	0.52059	0.00924059	0.391497	0.445756	0.30634	0.310414	0.0203387	0.602415	0.262325	0.583824	0.0577249	0.0305026	1.07995e-05	0.424712	0.337942	1.06167e-07	0.00138765	0.791303	0.11054	0.203921	0.00517705	0.000712841	0.770738	7.61401e-06	0.948841	0.0759182	0.308682	0.178405	0.0067251	0.000223745	0.382803	0.688833	0.157523	1.54801e-05	0.551674	0.0464421	2.13854e-08	1.42911e-05	0.254459	0.982528	4.75106e-07	0.0115784	0.000104036	0.134362	0.485709
Sgs7	0.793115	0.828923	0.782239	0.918517	0.925616	0.909815	0.744961	0.665605	0.918517	0.95537	0.907095	0.259585	0.383435	0.38404	0.706019	0.535086	0.661633	0.430596	0.703316	0.639153	0.459056	0.548381	0.631289	0.100196	0.458651	0.394703	0.907978	0.496662	0.163692	0.501167	0.218588	0.951304	0.478766	0.0286321	0.370978	0.470652	0.935962	0.697523	0.8497	0.411291	0.993485	0.572683	0.0570905	0.423068	0.330829
CG33272	0.879686	0.900752	0.873255	0.952917	0.957028	0.947875	0.85108	0.803025	0.952917	0.974233	0.946299	0.736402	0.236033	0.00911578	8.17376e-18	0.0195288	0.0876571	0.700964	0.826024	0.786689	0.727235	0.0120578	0.781797	0.654359	0.683524	0.623284	0.595266	0.694831	0.810538	0.441945	0.748908	0.971884	0.682703	0.206679	0.14667	0.121866	0.575141	0.65115	0.17203	0.635371	0.0872854	0.00828789	0.876104	0.643836	0.57465
Sgs3	NA	NA	NA	NA	NA	NA	NA	NA	NA	NA	NA	NA	NA	NA	NA	NA	NA	NA	NA	NA	NA	NA	NA	NA	NA	NA	NA	NA	NA	NA	NA	NA	NA	NA	NA	NA	NA	NA	NA	NA	NA	NA	NA	NA	NA
CG7512	0.599328	0.665124	0.579795	0.83763	0.851648	0.820501	0.345906	0.386614	0.83763	0.91074	0.81516	0.242623	0.37327	0.14673	0.449873	0.00664908	0.699725	0.545214	0.599469	0.239887	0.891641	0.653036	0.931228	0.140159	0.137629	0.582167	0.773909	0.958867	0.256812	0.309076	0.266558	0.902638	0.875549	0.0696956	0.513166	0.347408	0.339909	0.0508052	0.704242	0.292569	0.509418	0.558777	0.118057	0.0405164	0.912884
Mob2	0.33798	0.67262	0.0329859	0.609624	0.203218	0.187562	0.0368139	0.61216	0.143408	0.113619	0.194274	0.0413454	0.000470124	0.208301	0.401416	0.00367115	0.0568208	0.0437484	0.687093	0.864938	0.0383792	0.467485	0.952187	5.23692e-06	0.898462	0.265024	0.153797	0.0148884	2.17429e-06	0.317795	0.731938	0.583718	0.00964017	0.00137323	0.0221659	0.307809	0.00123793	1.81266e-05	0.430471	0.0673035	0.00036007	0.810579	0.0702151	0.034764	0.50529
CG7394	0.00648197	0.398322	0.189657	0.735917	0.964086	0.884147	0.482304	0.417528	0.96065	0.0553339	0.379613	0.276041	0.015992	2.52517e-06	0.175403	2.81138e-08	0.000258086	0.177917	0.977918	0.0625633	0.00862602	0.131947	0.702095	0.00359419	0.415207	0.497168	0.298379	0.265581	9.92412e-06	2.92659e-06	0.171649	0.0107689	0.082991	2.57988e-05	0.000481926	0.000164179	4.64766e-09	0.28753	0.00121297	0.00152135	9.68039e-17	0.340138	4.03752e-11	0.00020449	0.00626381
CG33267	0.0349488	0.617235	0.986776	0.714113	0.738137	0.07371	0.124744	0.778785	0.714113	0.841164	0.676013	0.877377	0.567376	0.137394	0.525028	0.860356	0.79432	0.742858	0.172574	0.191833	0.792282	0.516833	0.259653	0.966438	0.628797	0.234359	0.826911	0.401713	0.00732644	0.0123198	0.122052	0.826898	0.266425	0.774193	0.514773	0.453166	0.000309199	0.0666399	0.00331616	0.080512	0.649683	0.93297	0.461306	0.20938	0.145964
rt	0.761971	0.802932	0.749561	0.90595	0.914136	0.895919	0.707155	0.149399	0.90595	0.948465	0.892785	0.500556	0.239779	0.756332	0.663098	0.402438	0.217419	0.442209	0.660051	0.198021	0.485179	0.488206	0.579404	0.370283	0.414626	0.325618	0.464315	0.662026	0.316448	0.333379	0.365226	0.943773	0.413348	0.453659	0.301488	0.88164	0.0226121	0.365544	0.396832	0.342665	0.930364	0.405752	0.454353	0.354852	0.122111
Duba	0.494597	0.457438	0.116708	0.893774	0.467186	0.238828	0.505378	0.0364531	0.28741	0.560615	0.675175	0.476057	0.864369	0.834643	0.69279	0.826629	0.0654047	0.912426	0.0041016	0.0197351	0.392039	0.267545	0.0187799	0.146076	0.535225	0.00045612	0.399915	0.771808	8.7013e-05	0.0564517	0.241415	0.634382	0.17453	0.00365912	0.000184875	0.0280938	0.30844	0.60158	0.565536	0.656934	0.090941	0.00616368	0.000916959	0.753261	0.322222
Muc68Ca	0.688492	0.74117	0.672653	0.875735	0.886518	0.862536	0.619019	0.508836	0.875735	0.931826	0.858415	0.372607	0.144236	0.73722	0.279827	0.462648	0.665786	0.948278	0.560453	0.47353	0.965807	0.870535	0.524191	0.689809	0.0775076	0.193217	0.00765657	0.298751	0.582694	0.901273	0.135982	0.925626	0.278921	0.184187	0.533239	0.154791	0.137616	0.060872	0.508686	0.766851	0.524702	0.388513	0.084412	0.712777	0.888046
CG6084	0.802504	0.218334	0.671395	0.582072	0.269238	0.263739	0.486844	0.72281	0.708206	0.492456	0.17695	0.1103	0.000727632	3.43874e-07	0.620859	5.44974e-11	0.000289173	5.24842e-05	0.0778912	0.310355	0.396779	0.00115641	0.0149842	7.45182e-05	1.48071e-05	0.0221976	0.000654867	0.0840882	7.04875e-21	2.21015e-10	0.106781	0.905829	2.16214e-06	5.90489e-05	0.000382386	1.00381e-08	5.8458e-09	3.28002e-06	5.91659e-05	0.0129187	1.03125e-11	0.0245121	1.50554e-07	1.30832e-06	2.00379e-05
PCID2	0.884387	0.981267	0.197162	0.377347	0.420454	0.0911889	0.791986	0.372292	0.68755	0.735989	0.96124	0.280697	0.106877	0.77112	0.095812	0.0816403	0.0440551	0.518613	0.961152	0.952182	0.39393	0.081105	2.42142e-05	0.153874	0.992193	0.0489092	0.051167	0.599785	0.666467	0.108455	0.0178672	0.362547	0.0980834	0.00968806	0.105286	0.00115304	0.00641126	0.00467577	0.154451	0.0156745	2.41479e-05	0.820989	4.3746e-05	0.203787	0.0142072
CG18815	0.714671	0.35351	0.700019	0.225244	0.682973	0.553613	0.584469	0.530224	0.493538	0.526054	0.624339	0.0133567	3.8765e-06	2.34828e-05	0.274079	3.01155e-09	0.0445019	0.000528627	0.00138261	0.00574146	0.278021	0.00063972	0.49433	0.0232911	0.0511944	0.0206681	0.0220615	0.0207325	0.00255032	3.63793e-05	0.0398095	0.115589	7.90246e-05	1.17094e-06	0.000284492	0.000280326	8.60291e-09	0.331687	0.0375018	3.62958e-05	2.82001e-11	0.000342842	5.80395e-07	0.0493905	2.09105e-06
CG32091	0.0781016	0.635023	0.324251	0.620987	0.651818	0.584052	0.969793	0.578735	0.246141	0.786784	0.37481	0.823199	0.00346978	0.030834	0.906772	0.619807	0.626902	0.000262234	0.232104	0.561098	0.350644	0.690424	0.615563	0.937622	0.627315	0.0351238	0.253865	0.166855	0.274291	0.497638	0.977889	0.767874	0.143274	0.98211	0.154466	0.171066	0.0656751	0.0321294	0.669644	0.860722	0.0428725	0.188642	0.0633917	0.982325	0.0600284
CG6071	0.599328	0.665124	0.241842	0.83763	0.851648	0.820501	0.514646	0.797791	0.83763	0.91074	0.81516	0.242623	0.14618	0.708024	0.449873	0.451724	0.309172	0.902139	0.445511	0.347581	0.0309786	0.202096	0.931228	0.384728	0.0270949	0.978389	0.453022	0.51245	0.941549	0.334647	0.266558	0.902638	0.268887	0.431913	0.0283635	0.672241	0.950484	0.436226	0.704242	0.292569	0.905387	0.785118	0.588414	0.108493	0.532812
RIOK1	0.618818	0.472368	0.181876	0.223125	0.700396	0.47224	0.798508	0.434856	0.049016	0.0251318	0.159623	0.577584	0.0727026	0.00411338	0.81649	0.14561	0.00717038	0.0611903	0.0102812	0.432915	0.669015	0.0363709	0.689332	0.00810851	0.523786	0.362937	0.249251	0.618845	0.201718	0.0219809	0.222157	0.240073	0.327675	0.0318768	0.04692	0.00115409	0.150139	0.0365202	0.00634686	0.424821	1.20081e-07	0.247042	0.19508	0.356462	0.793921
CG7339	0.400274	0.747569	0.0507065	0.615448	0.4438	0.678347	0.233617	0.426793	0.695087	0.21007	0.150869	0.109337	0.432165	0.0238937	0.794035	0.000984277	0.233808	0.00233346	0.929741	0.243207	0.911274	0.928515	0.870145	0.0768123	0.0258225	0.324893	0.0057001	0.183075	0.0818238	0.000515521	0.91431	0.442583	0.353595	0.0813643	0.0152787	0.00165636	0.000655641	0.252711	0.00656348	0.717285	5.99512e-06	0.0432397	0.0175548	0.227142	0.0900846
TfIIEalpha	0.306816	0.149106	0.00437396	0.0125642	0.688153	0.693486	0.248802	0.410856	0.462965	0.208462	0.767451	0.301606	0.821591	0.0528209	0.38973	0.00592185	0.55202	0.0426922	0.125399	0.664181	0.00329982	0.0478997	0.753127	0.767405	0.0531378	0.0306005	0.675636	0.0181516	0.00563979	0.0122646	0.74325	0.335415	0.179413	0.289732	0.00597268	0.00841038	0.00310823	0.472937	0.0658629	0.22371	0.000323822	0.46596	0.00298292	0.00211382	0.0403796
Sugb	0.154985	0.922761	0.542261	0.506605	0.209462	0.697119	0.511574	0.41986	0.687463	0.208618	0.547407	0.0145428	1.37123e-05	0.451548	0.451396	0.000158713	0.00799151	0.0692898	0.177419	0.505459	0.882933	0.225128	0.654828	0.00786877	0.775636	0.022203	0.217857	0.00316486	1.34829e-05	9.31913e-09	0.167821	0.853824	0.0107973	0.614229	0.00283612	0.0022542	0.0653727	0.648182	0.0581627	0.0123365	8.372e-08	7.10229e-05	0.000502604	0.0015217	0.00352294
Pldn	0.0942525	0.125107	0.740623	0.337292	0.916697	0.0194602	0.0974802	0.54396	0.908753	0.599662	0.429209	0.882487	0.733461	0.0517413	0.29589	0.657043	0.0710206	0.191046	0.847107	0.358488	0.50773	0.83187	0.881224	0.602064	0.05326	0.824715	0.357724	0.564502	0.389347	0.51719	0.508988	0.566809	0.396282	0.679533	0.354426	0.392326	0.359596	0.0584904	0.788537	0.0777282	0.630823	0.175461	0.510759	0.315378	0.990054
CG14135	0.268679	0.147897	0.659358	0.246767	0.777036	0.199678	0.511445	0.887782	0.246767	0.361505	0.563813	0.693264	0.342031	0.882689	0.737391	0.449405	0.704014	0.618226	0.594143	0.869003	0.494788	0.85007	0.150707	0.250565	0.992924	0.53112	0.440462	0.175493	0.522042	0.11822	0.841936	0.182451	0.347423	0.103743	0.614202	0.194299	0.0560238	0.0772583	0.19392	0.931511	0.0927114	0.901784	0.475075	0.779252	0.0763179
CG11652	0.897	0.578815	0.970901	0.72151	0.744962	0.693091	0.474532	0.655858	0.72151	0.8454	0.684287	0.343245	0.0102012	0.514774	0.1887	0.458808	0.427779	0.524836	0.86765	0.00784836	0.185173	0.761829	0.647461	0.418283	0.95178	0.338526	0.617312	0.187205	0.356337	0.812632	0.888274	0.831503	0.233551	0.0958762	0.241104	0.258054	0.713881	0.0417989	0.977396	0.107421	0.404308	0.331365	0.0588369	0.700001	0.431462
CG11658	0.746945	0.943022	0.677961	0.665768	0.693426	0.632448	0.159264	0.894737	0.665768	0.813196	0.622172	0.332809	0.361592	0.968216	0.111152	0.532144	0.916712	0.365557	0.522907	0.55075	0.168424	0.709093	0.474633	0.916193	0.890676	0.748551	0.790138	0.922951	0.483327	0.309831	0.243417	0.796518	0.811582	0.783391	0.0924157	0.536147	0.834015	0.782682	0.480756	0.161764	0.77181	0.0833981	0.0421191	0.258159	0.101242
crim	0.480935	0.230393	0.0913156	0.0277923	0.530507	0.703581	0.754896	0.470315	0.491892	0.70693	0.629461	0.692527	0.161063	0.659583	0.763219	0.446801	0.825298	0.129154	0.639446	0.79009	0.917469	0.041946	0.0461818	0.684194	0.152752	0.0371334	0.586222	0.0378537	0.169985	0.715098	0.317174	0.681607	0.950727	0.265263	0.610431	0.196499	0.448322	0.928033	0.216783	0.269593	0.0567389	0.212258	0.00941659	0.111228	0.569786
CG14132	0.830467	0.85998	0.82148	0.933442	0.939247	0.926324	0.790585	0.724226	0.933442	0.96356	0.924099	0.633973	0.807644	0.436967	0.758133	0.770049	0.501794	0.587002	0.755873	0.701889	0.621746	0.624162	0.695223	0.526547	0.00297472	0.487181	0.604988	0.240801	0.73454	0.276749	0.650734	0.960239	0.334555	0.467469	0.465189	0.252475	0.39898	0.522445	0.463133	0.502397	0.577027	0.645153	0.436181	0.513127	0.427289
Bmcp	0.160119	0.307629	0.160961	0.345141	0.237678	0.353774	0.467432	0.0629798	0.345141	0.479086	0.139908	0.181038	0.761871	0.0693168	0.011097	0.245227	0.00187307	0.218151	0.365313	0.10644	0.0383943	0.00707163	0.0845487	0.000824197	0.233391	0.0765563	0.76622	0.581996	0.2994	0.159657	0.0376474	0.439921	0.88674	0.106434	0.00559458	0.000495914	3.53996e-06	0.253145	0.123113	0.111589	0.125404	0.4203	0.127401	0.216096	0.038371
sunn	0.830467	0.85998	0.82148	0.933442	0.939247	0.926324	0.790585	0.724226	0.933442	0.96356	0.924099	0.633973	0.337183	0.0101152	0.758133	0.372739	0.501794	0.587002	0.755873	0.0275813	0.248738	0.624162	0.695223	0.396433	0.231746	0.473447	0.452408	0.578956	0.255571	0.779564	0.0830686	0.960239	0.563124	0.467469	0.465189	0.175439	0.427882	0.426177	0.463133	0.435292	0.577027	0.645153	0.0264344	0.513127	0.427289
CG6024	0.649296	0.707913	0.63176	0.859211	0.871403	0.844298	0.572741	0.453629	0.859211	0.922698	0.839644	0.0505665	0.0108736	0.131175	0.513085	0.282143	0.153649	0.24859	0.509027	0.416213	0.0392417	0.298011	0.7062	0.518336	0.220641	0.00141787	0.690378	0.204795	0.981166	0.020838	0.944263	0.915674	0.338579	0.40738	0.675139	0.13321	0.0921428	0.500368	0.352697	0.528825	0.121942	0.990945	0.239641	0.155195	0.491282
Pi3K68D	0.369408	0.381724	0.0680784	0.344156	0.387972	0.294895	0.763212	0.5976	0.922912	0.604822	0.280507	0.332109	0.480009	0.378154	0.0151759	0.488795	0.334133	0.455961	0.394036	0.0849269	0.157041	0.681843	0.26227	0.876637	0.0535973	0.558887	0.800677	0.096308	0.224425	0.102682	0.451919	0.572296	0.882648	0.140347	0.0610358	0.39606	0.0385407	0.219817	0.715611	0.556362	0.0166862	0.951741	0.133407	0.389173	0.712732
CG14131	0.32901	0.421281	0.0744123	0.703407	0.728252	0.673352	0.600943	0.40546	0.703407	0.835014	0.664054	0.439367	0.753859	0.571626	0.47463	0.689857	0.475514	0.19741	0.473394	0.98374	0.432775	0.661947	0.102615	0.0171014	0.599988	0.360901	0.27636	0.82248	0.0179102	0.802039	0.904535	6.73522e-10	0.0679047	0.000684682	0.393164	0.279294	0.234614	0.217279	0.271137	0.633721	0.040018	0.814502	0.0448709	0.506555	0.25614
CG5964	NA	NA	NA	NA	NA	NA	NA	NA	NA	NA	NA	NA	NA	NA	NA	NA	NA	NA	NA	NA	NA	NA	NA	NA	NA	NA	NA	NA	NA	NA	NA	NA	NA	NA	NA	NA	NA	NA	NA	NA	NA	NA	NA	NA	NA
CG10907	0.937447	0.138414	0.665488	0.352696	0.39636	0.303457	0.654901	0.00543886	0.242896	0.611179	0.888604	0.712387	0.602062	0.907836	0.0243432	0.213786	0.947926	0.0848798	0.224965	0.800349	0.0657912	0.109969	0.576291	0.0451638	0.0527339	0.0791429	0.954428	0.446254	0.164376	0.152068	0.381598	0.57906	0.569238	0.528887	0.550295	0.77905	0.836575	0.0570715	0.709942	0.202748	0.0811274	0.0442584	0.0282918	0.796683	0.409129
Klp68D	0.914102	0.764139	0.285837	0.0378754	0.718492	0.129328	0.728484	0.0951042	0.692845	1.74187e-05	0.652276	0.337126	0.315233	0.814789	0.14521	0.07969	0.205226	0.275224	0.26259	0.0145454	0.521911	0.861578	0.0665108	0.115463	0.580287	0.0156758	0.344621	0.199186	0.146425	0.871955	0.578781	0.813596	0.406099	0.0835418	0.759136	0.538132	0.542321	0.416783	0.465516	0.683307	0.0550968	0.401153	0.2969	0.561882	0.520942
CG42255	0.734832	0.780199	0.721121	0.894891	0.904031	0.883697	0.674415	0.57674	0.894891	0.942383	0.8802	0.451292	0.329788	0.600607	0.626155	0.400066	0.373031	0.390156	0.622827	0.544818	0.192349	0.615093	0.316684	0.948567	0.361642	0.836908	0.222552	0.19055	0.691001	0.226459	0.504947	0.937138	0.950746	0.250333	0.544732	0.449669	0.826805	0.917532	0.750927	0.438255	0.188609	0.466293	0.548826	0.300844	0.737026
CG14130	0.272401	0.0930583	0.391863	0.426623	0.468145	0.93061	0.346982	0.0121413	0.426623	0.663647	0.364454	0.0985373	0.220983	0.434993	0.0719186	0.0192362	0.143402	0.530007	0.570298	0.311608	0.613347	0.729122	0.734669	0.000286635	0.518212	0.77586	0.103017	0.114518	0.0510372	0.515882	0.888439	0.324282	0.641265	0.376039	0.784956	0.326761	0.777534	0.172455	0.153422	0.31687	0.00880257	0.162774	0.379633	0.990461	0.699174
CG5946	0.986024	0.393835	0.884293	0.321702	0.36581	0.811939	0.394681	0.88874	0.965075	0.555691	0.806354	0.757885	1.70821e-10	0.777497	0.0132458	2.60972e-06	0.00111601	0.0684515	0.000102645	0.364085	0.966186	0.542463	0.0116253	0.11136	0.192813	0.00282169	0.00122883	0.0068671	0.00013524	6.37783e-06	0.000328525	0.455698	0.101877	0.0486089	0.0708477	0.0467279	0.000236572	0.0647454	0.769646	0.13567	0.00290663	0.0594376	5.14604e-07	5.63269e-05	0.00545008
CG11597	0.741052	0.450363	0.809766	0.00581977	0.777989	0.732298	0.3259	0.545001	0.757366	0.865791	0.724514	0.706831	0.205429	0.754141	0.218012	0.887728	0.902837	0.794055	0.207458	0.156722	0.783017	0.20091	0.426169	0.405927	0.561953	0.0797874	0.079777	0.140528	0.102835	0.473945	0.575691	0.853684	0.338108	0.605082	0.82847	0.208468	0.214356	0.865883	0.172028	0.912514	0.610353	0.132166	0.0875699	0.200515	0.217008
RpL10Ab	0.40672	0.0995099	0.0262214	0.901618	0.266637	0.933475	0.87765	0.00440934	0.488404	0.908142	0.554427	6.01737e-08	7.3019e-13	1.14629e-22	7.64614e-05	1.80124e-34	1.29203e-13	1.38453e-07	0.0209657	0.000147721	0.00196816	2.14133e-05	0.000571346	1.37892e-14	4.49553e-08	2.00814e-11	1.68237e-13	1.52382e-05	7.80165e-38	5.83555e-34	1.04494e-10	0.923442	3.95991e-11	7.36155e-25	2.39141e-11	9.17049e-25	1.83913e-45	2.09641e-08	1.04275e-15	1.22392e-09	1.93618e-49	1.16354e-05	3.09885e-50	6.71423e-13	1.5198e-13
CG32095	0.499762	0.593623	0.5017	0.505763	0.498151	0.136198	0.86674	0.46856	0.505763	0.715837	0.0869259	0.546366	0.236123	0.385688	0.123727	0.898612	0.941173	0.0105965	0.792582	0.233701	0.646913	0.906243	0.9045	0.479721	0.516607	0.559092	0.797664	0.709607	0.650081	0.0206952	0.295263	0.6912	0.417972	0.961275	0.0446748	0.800309	0.112277	0.53388	0.385208	0.923553	0.929129	0.318339	0.00408719	0.710993	0.873846
CycA	0.244463	0.997301	0.460639	0.345334	0.715001	0.296074	0.478966	0.344296	0.0760051	0.98351	0.907752	6.03855e-05	0.0495091	0.0863239	0.708011	0.00676343	0.498873	0.482653	0.0713125	0.321259	0.80411	0.589405	0.834402	0.174188	0.763867	0.894417	0.00195302	0.266592	0.001379	0.0633609	0.26547	0.811225	0.580343	0.0572203	0.0212326	0.0114432	0.00592313	0.198746	0.139518	0.0420985	0.000910458	0.766112	0.0152995	0.143382	0.28874
viaf	0.871468	0.313974	0.535865	0.270933	0.262752	0.420049	0.143958	0.534589	0.745285	0.548159	0.996884	0.0331503	0.113801	0.045418	0.323243	5.73161e-11	0.0398686	0.0014201	0.242477	0.0255581	0.76541	0.118639	0.906403	0.00735719	0.070538	0.322882	0.235703	0.0489054	6.16831e-06	0.000248866	0.55552	0.670452	0.37417	0.0017054	0.00828751	0.00159403	9.7987e-06	0.126356	0.000490647	0.0110835	1.44929e-12	0.301537	1.43046e-07	0.21988	5.25881e-05
Grip163	0.202956	0.424274	0.179655	0.619493	0.650427	0.297583	0.354384	0.509812	0.619493	0.785894	0.571071	0.0374229	0.00386315	0.376872	0.199792	0.00741052	0.358591	0.0659645	0.0651086	0.328543	0.514481	0.118636	0.125448	0.770239	0.291998	0.404238	0.82742	0.0278257	0.0169355	0.807394	0.00153817	0.766909	0.0465601	0.347204	0.0289615	0.0393393	0.812078	0.161805	0.440674	0.383148	0.037169	0.06773	0.0475635	0.726476	0.164935
Pop2	0.604935	0.565324	0.284253	0.920423	0.57568	0.536393	0.698699	0.321133	0.0922805	0.392129	0.762867	0.5573	0.0361884	0.000218503	0.151238	0.0407011	0.0450281	0.167883	0.15046	0.0978721	0.346113	0.738134	0.829231	0.0338961	0.763832	0.0160504	0.7843	0.0261647	0.000244037	0.0068783	0.136501	0.952446	0.00694402	0.000468925	0.105797	0.00577817	0.00388658	0.323808	0.0339705	0.00467988	1.05779e-06	0.947767	0.000242472	0.00459307	0.13496
CG6928	0.998188	0.443004	0.93065	0.0288051	0.740315	0.687594	0.24813	0.832436	0.716473	8.3474e-06	0.678652	0.769312	0.444615	0.311021	0.980139	0.0566528	0.762985	0.218869	0.176309	0.264307	0.960396	0.660149	0.638404	0.482374	0.380893	0.567289	0.758638	0.561555	0.0737544	0.681451	0.0489038	3.95802e-09	0.228147	0.304024	0.714247	0.497413	0.578764	0.00691777	0.182699	0.883317	0.721624	0.265587	0.00790316	0.205787	0.582604
rols	0.534453	0.33136	0.188174	0.355418	0.787048	0.444244	0.440995	0.696515	0.739861	0.149392	0.906673	0.0463467	0.520722	0.000169955	0.450444	0.0540017	0.611501	0.428496	0.881261	0.721341	0.244635	0.214701	0.393661	0.00840283	0.216325	0.710474	0.409213	0.987376	0.0296339	0.000134689	0.158022	0.354137	0.129382	0.202913	0.157798	0.0152948	0.00307161	0.00138215	0.0204034	0.206394	0.00295505	0.00220809	0.00660707	0.165661	0.0802069
CG43993	0.688492	0.74117	0.672653	0.875735	0.886518	0.862536	0.619019	0.419619	0.875735	0.931826	0.858415	0.000324725	0.281536	0.00642538	0.564206	0.0898422	0.00406725	0.0657585	0.560453	0.47353	0.965807	0.870535	0.463187	0.689809	0.280237	0.585243	0.190865	0.298751	0.810221	0.578106	0.39656	0.925626	0.7971	0.511996	0.0184888	0.210782	0.790069	0.667411	0.444289	0.766851	0.670679	0.795461	0.903214	0.66851	0.594711
Sema5c	0.443061	0.175815	0.394665	0.0740901	0.443474	0.244009	0.13254	0.155361	0.292721	0.564915	0.230014	0.375704	0.122388	0.0857742	0.317943	0.158181	0.773171	0.387107	0.959305	0.500671	0.903124	0.850951	0.618366	0.176217	0.681023	0.232171	0.0850936	0.30033	0.0185004	0.826516	0.127544	0.102912	0.0674225	0.349456	0.0370805	0.0146061	0.404198	0.847347	0.29851	0.358729	0.792454	0.637803	0.199284	0.972379	0.765987
vers	0.223882	0.675581	0.971456	0.784037	0.802502	0.9117	0.971956	0.645574	0.549088	0.530253	0.822979	0.168852	0.00759922	0.159296	0.0380148	0.119369	0.299494	0.667457	0.937405	0.258403	0.261943	0.450035	0.256415	0.762837	0.176575	0.0313028	0.35367	0.642125	0.0325148	0.427935	0.651137	0.0145318	0.639003	0.950048	0.00182219	0.0321273	0.0402359	0.935065	0.00270786	0.625551	0.00188903	0.400449	0.0142986	0.916982	0.735168
ssp	0.00879	0.0537418	0.148878	0.736146	0.250092	0.61749	0.704316	0.258675	0.207563	0.490581	0.461235	0.738449	0.441522	0.0460932	0.747141	0.684015	0.900792	0.747217	0.475534	0.354524	0.82785	0.795926	0.421877	0.0619847	0.0570477	0.904752	0.329982	0.132544	0.00571361	0.0825028	0.246632	0.840584	0.762676	0.575406	0.0661787	0.341433	0.21813	0.258285	0.214253	0.146316	0.140288	0.25699	0.0113444	0.0706154	0.693505
CG11560	0.244219	0.940095	0.662389	0.649689	0.678509	0.200868	0.45398	0.373537	0.649689	0.803774	0.144531	0.872764	0.431365	0.867081	0.274014	0.034179	0.0152387	0.0855551	0.935369	0.266046	0.406324	0.714994	0.786132	0.345148	0.602907	0.47037	0.501707	0.162127	0.288178	0.04975	0.679624	0.786294	0.000439716	0.599833	0.324018	0.896106	0.987407	0.171667	0.214497	0.211303	0.667963	0.590031	0.268836	0.0805429	0.114289
yps	0.758363	0.600657	0.365294	0.810334	0.298135	0.70423	0.984469	0.279039	0.0628133	0.74274	0.461043	0.0327764	0.000282206	6.12143e-06	0.239646	5.76162e-09	0.0215599	0.029355	0.054908	0.0364168	0.284984	0.03006	0.00664883	7.63273e-05	0.184206	4.26681e-06	0.0624282	0.0149104	0.000820034	1.00454e-05	0.0131781	0.942895	0.0100106	1.88916e-06	0.000274169	6.78455e-08	1.814e-15	0.000603994	2.40159e-09	0.255244	1.27889e-23	0.476501	2.48149e-15	7.62526e-06	0.00107954
CG11534	0.963786	0.954016	0.908697	0.368081	0.556701	0.475781	0.647602	0.13088	0.368081	0.724602	0.462517	0.659011	0.754567	0.207193	0.988739	0.366915	0.0777665	0.874717	0.112227	0.768924	0.287726	0.157653	0.698568	0.0425092	0.912995	0.411051	0.802121	0.952179	0.597276	0.818756	0.00040841	0.144503	0.196044	0.0680785	0.42003	0.701455	0.11934	0.431536	0.995298	0.175589	0.772925	0.303398	0.0889434	0.944973	0.504712
CG5645	0.403842	0.768915	0.099808	0.662152	0.690073	0.615388	0.348723	0.462549	0.662152	0.449769	0.506578	0.219607	0.369452	0.00256645	0.25344	0.862961	0.0667939	0.0568796	0.0267298	0.141847	0.0349447	0.643455	0.955688	0.0433344	0.821581	0.130856	0.408996	0.376022	0.00459708	0.0966448	0.00568668	0.256392	0.361286	0.00140541	0.00273154	1.66641e-07	0.0207477	0.712198	0.0430551	0.385676	3.7743e-08	0.557184	0.0407835	0.232378	0.42838
Atg12	0.336495	0.647692	0.928769	0.640821	0.670271	0.533861	0.235492	0.918042	0.13438	0.707983	0.987737	0.410567	0.214098	0.000848913	0.218313	0.406364	0.812112	0.071307	0.793845	0.456748	0.555373	0.233873	0.350953	0.319236	0.336038	0.00120266	0.0313389	0.177188	0.0110505	0.792208	0.985209	0.000145154	0.0305179	0.0119471	0.479732	0.187102	0.806751	0.462517	0.779253	0.1814	0.0220768	0.377511	0.0203106	0.0473038	0.385417
ND-SGDH	0.0214831	0.521183	0.0365389	0.0817405	0.46884	0.259125	0.56277	0.011141	0.870764	0.151036	0.89435	0.0508438	0.000106478	3.78761e-07	0.0122436	7.44654e-09	0.0074132	0.000187531	0.206275	0.0515582	0.0474325	3.89022e-05	0.104064	6.91212e-10	0.000265056	4.88044e-05	6.44414e-06	0.149261	3.69375e-12	4.57653e-17	0.000771447	0.570048	0.0183755	3.41983e-07	1.68269e-07	2.89822e-08	1.10046e-07	0.00134261	9.45926e-10	5.27641e-05	6.80602e-23	0.00168343	4.50138e-19	9.05061e-05	2.80154e-06
RhoGAP68F	0.608017	0.763579	0.181215	0.327632	0.37168	0.788725	0.814579	0.916471	0.327632	0.59232	0.264113	0.209906	0.824864	0.341852	0.517954	0.344295	0.203314	0.0829314	0.226215	0.691415	0.89899	0.159231	0.679891	0.33103	0.0552748	0.732726	0.926516	0.0567402	0.0595851	0.523595	0.0169152	0.559009	0.984568	0.0398173	0.602625	0.163121	0.141171	0.080577	0.433385	0.541765	0.265138	0.278946	0.209453	0.199861	0.842562
eIF3l	0.0282821	0.710256	0.948459	0.655358	0.86512	0.266286	0.812465	0.583248	0.552189	0.994473	0.95083	0.76493	0.0178559	1.19336e-05	0.0696929	2.54129e-07	0.000169112	0.0210882	0.000960637	0.0821889	0.364393	0.0015354	0.24987	0.0226941	0.0584701	0.000256061	0.17684	0.0321049	1.90244e-05	2.27951e-05	0.0575047	0.463903	0.0147061	0.00235035	0.000261281	5.20898e-05	1.2989e-07	0.00444297	0.0102914	2.2842e-05	0.000119756	0.18479	3.19697e-09	0.00949403	0.233331
Nrx-IV	0.355873	0.00933599	0.184049	0.278644	0.58142	0.503562	0.40885	0.193151	0.278644	0.741041	0.000171606	0.206545	0.02351	0.517706	0.958512	0.0294717	0.574712	0.284229	0.396592	0.0929814	0.209085	0.477294	0.685978	0.680044	0.756612	0.289015	0.656326	0.0400062	0.0321399	0.0588009	0.47423	0.718388	0.878873	0.398336	0.561599	0.618454	0.0327613	0.679202	0.799869	0.0609718	0.0302938	0.0235592	0.0437094	0.582951	0.657836
CG32099	0.158276	0.434351	0.380425	0.413573	0.914207	0.754073	0.551123	0.643551	0.0794875	0.564321	0.703217	0.0469688	0.0253517	0.218498	0.0567287	0.817648	0.00971026	0.735298	0.998367	0.0155364	0.744811	0.837571	0.579719	0.436808	0.034686	0.258961	0.486073	0.107153	0.00897393	0.383277	0.27298	0.625509	0.97131	0.00559182	0.0513682	0.184166	0.0854402	0.7216	0.151816	0.209318	0.0452496	0.00444358	0.860649	0.306209	0.642228
Rh7	0.879686	0.900752	0.873255	0.952917	0.957028	0.947875	0.85108	0.803025	0.952917	0.974233	0.946299	0.736402	0.863338	0.582634	0.82766	0.292019	0.634894	0.700964	0.826024	0.786689	0.727235	0.729049	0.781797	0.654359	0.683524	0.623284	0.206688	0.694831	0.199373	0.441945	0.748908	0.971884	0.682703	0.607472	0.605632	0.71223	0.326135	0.65115	0.603969	0.635371	0.438637	0.744752	0.876104	0.643836	0.57465
CAH2	0.879686	0.900752	0.873255	0.952917	0.957028	0.947875	0.85108	0.803025	0.952917	0.974233	0.946299	0.736402	0.236033	0.582634	0.82766	0.836277	9.82455e-05	0.0328855	0.826024	0.786689	0.727235	0.729049	0.000812865	0.654359	0.683524	0.623284	0.206688	0.694831	0.810538	0.129665	0.748908	0.971884	0.07613	0.607472	0.605632	0.71223	0.326135	0.114657	0.603969	0.635371	0.529959	0.00828789	0.581987	0.100446	0.223558
CG6910	NA	NA	NA	NA	NA	NA	NA	NA	NA	NA	NA	NA	NA	NA	NA	NA	NA	NA	NA	NA	NA	NA	NA	NA	NA	NA	NA	NA	NA	NA	NA	NA	NA	NA	NA	NA	NA	NA	NA	NA	NA	NA	NA	NA	NA
thoc6	0.1395	0.520952	0.64328	0.633788	0.263899	0.849476	0.859353	0.104246	0.511001	0.276765	0.581747	0.643504	0.0268039	0.775609	0.790404	2.1234e-05	0.30064	0.342781	0.781616	0.236637	0.0761107	0.160337	0.432772	0.00840151	0.396753	0.963053	0.131499	0.512758	0.0123199	0.285985	0.905255	0.28499	0.355093	0.853001	0.140366	0.947524	0.144765	0.236644	0.74202	0.0655825	6.01516e-05	0.028341	3.4267e-06	0.251774	0.012414
CG11529	NA	NA	NA	NA	NA	NA	NA	NA	NA	NA	NA	NA	NA	NA	NA	NA	NA	NA	NA	NA	NA	NA	NA	NA	NA	NA	NA	NA	NA	NA	NA	NA	NA	NA	NA	NA	NA	NA	NA	NA	NA	NA	NA	NA	NA
Adk1	0.61613	0.927602	0.71013	0.658248	0.686451	0.624298	0.495173	0.8645	0.658248	0.808797	0.145723	0.839178	0.373332	0.811817	0.631496	0.663527	0.329072	0.372216	0.634029	0.915822	0.278758	0.246821	0.86441	0.293551	0.928573	0.191979	0.835632	0.553206	0.221995	0.0876449	0.238163	0.016278	0.926619	0.904087	0.0204753	0.170582	0.884959	0.0738594	0.24528	0.557549	0.778649	0.623331	0.614876	0.673872	0.638458
CG5626	0.836511	0.956035	0.190121	0.302244	0.403918	0.253337	0.611089	0.595754	0.302244	0.00282031	0.166044	0.954858	0.0241924	0.181695	0.644318	0.295114	0.339791	0.017596	0.129237	0.612492	0.214383	0.869895	0.0717324	0.156742	0.22862	0.571991	0.0865375	0.573553	0.00403475	0.0811715	0.942419	0.538032	0.985928	0.229966	0.364858	0.187839	0.136815	0.292972	0.129685	0.217151	0.0223603	0.552352	0.0130496	0.904075	0.629234
app	0.544515	0.012725	0.943117	0.813141	0.308356	0.876233	0.205668	0.478283	0.813141	0.541462	0.616188	0.491393	0.0312997	0.878033	0.845713	0.0317556	0.0781693	0.225157	0.0654553	0.257806	0.445998	0.736312	0.838133	0.233768	0.485456	0.247861	0.932758	0.495501	0.487073	0.187998	0.405875	0.505223	0.682656	0.155279	0.595186	0.00387874	0.0220909	0.00360087	0.00106023	0.80141	0.0633806	0.0939046	0.0266572	0.00485884	0.726124
CG32100	0.844751	0.242932	0.138698	0.570767	0.604895	0.465302	0.0713743	0.458405	0.570767	0.00476511	0.517803	0.811279	0.253854	0.884184	0.445887	0.089703	0.555794	0.899605	0.447133	0.06646	0.174599	0.890772	0.787739	0.434429	0.695296	0.939133	0.287483	0.666655	0.253509	0.647561	0.793028	0.73505	0.964479	0.00906863	0.418371	0.0790074	0.347766	0.706808	0.19216	0.402053	0.335636	0.465793	0.134327	0.0178425	0.997508
Pbgs	0.126432	0.998915	0.527396	0.228278	0.398287	0.305431	0.867117	0.45439	0.228278	0.612632	0.903553	0.93857	0.266651	0.168095	0.346719	0.790565	0.0456246	0.443819	0.0628256	0.91038	0.604498	0.309711	0.668929	0.320846	0.834138	0.0391196	0.309483	0.661985	0.340716	0.961034	0.168562	0.580607	0.00577596	0.279834	0.675492	0.201502	0.00813356	0.0514803	0.0423407	0.679297	0.0125169	0.919935	0.304561	0.903546	0.428679
CG4300	0.485727	0.181015	0.908051	0.259036	0.00478489	0.259234	0.429867	0.874982	0.634781	0.00570312	0.240853	0.93948	0.0099028	0.42204	0.151642	0.485149	0.0308906	0.372672	0.696122	0.432537	0.789856	0.142857	0.328557	0.821377	0.970326	0.762064	0.14106	0.302103	0.927754	0.040192	0.201525	0.375126	0.00492409	0.57846	0.0547008	0.037811	0.30842	0.858228	0.470155	0.0149038	0.0240296	0.662011	0.297275	0.72565	0.122106
CG10418	0.557311	0.524695	0.0359285	0.922081	0.849402	0.89371	0.832287	0.884259	0.607285	3.04287e-08	0.218457	0.0305401	0.000139339	0.00284193	0.289564	5.00001e-05	0.0989207	0.000405012	0.838549	0.0634741	0.841086	0.993426	0.0902842	0.00351545	0.000825603	0.0126236	0.336476	0.0843466	0.00137669	0.000916054	0.254629	0.501581	0.485209	0.300103	0.0132813	0.000286958	5.55898e-05	0.00576396	0.000805075	0.000693832	2.35031e-12	0.0488534	4.71798e-12	0.0101534	0.000105231
Ncc69	0.732517	0.499731	0.803382	0.749331	0.770595	0.0312359	0.309602	0.531317	0.749331	0.861241	0.715483	0.0405885	0.860628	0.746006	0.238695	0.158358	0.593686	0.0931007	0.0327249	0.920119	0.308343	0.185909	0.883078	0.273624	0.894867	0.286145	0.890343	0.540347	0.298669	0.238994	0.562684	0.848733	0.559555	0.261603	0.21327	0.840106	0.99114	0.579996	0.729541	0.379236	0.137036	0.918383	0.653952	0.804737	0.959619
CG32104	0.402451	0.186486	0.00279972	0.298062	0.342295	0.488669	0.20957	0.434292	0.531733	0.732276	0.475595	0.61642	0.527841	0.107969	0.483319	0.293458	0.914873	0.897818	0.308726	0.998807	0.851364	0.801271	0.654824	0.421495	0.915508	0.065057	0.727176	0.574557	0.0682608	0.631163	0.393877	0.708925	0.791819	0.00598963	0.368774	0.549832	0.0755269	0.990065	0.675022	0.224537	0.000819951	0.534347	0.0228616	0.638628	0.302327
CG32103	0.218563	0.213281	0.450892	0.348758	0.905881	0.538101	0.408104	0.223043	0.348758	0.978968	0.299754	0.645021	0.0176883	8.82198e-05	0.143954	1.07861e-07	0.583209	0.0352968	0.571256	0.426838	0.521434	0.601837	0.940646	0.0051113	0.111439	0.00944748	0.440438	0.391409	0.00514451	0.000982712	0.349677	0.0314171	0.222834	0.064176	1.0721e-05	0.000154929	0.000363831	0.805071	0.31015	0.764256	6.56977e-05	0.887351	0.0251565	0.260062	0.0990973
ArfGAP1	0.87879	0.425475	0.272114	0.485991	0.661626	0.661401	0.301981	0.34127	0.198801	0.364995	0.489218	0.152959	0.0945335	0.00269023	0.677847	0.00389919	0.00686889	0.364696	0.353205	0.253026	0.501113	0.639245	0.207019	0.780061	0.250683	0.853755	0.703649	0.450193	0.111048	0.0277171	0.131342	0.774663	0.48477	0.677788	0.163864	0.0166805	0.00514975	0.219597	0.00609196	0.403	0.000345698	0.257511	0.0539425	0.213638	0.150345
CG10616	0.492345	0.692158	0.553188	0.788848	0.297965	0.206651	0.534825	0.81443	0.788848	0.333359	0.319126	0.208627	0.00588632	0.10413	0.456285	0.125015	0.00330635	0.0433024	0.0168577	0.827198	0.10194	0.332137	0.0226186	0.0346783	0.313055	0.0731819	0.480832	0.64959	0.379739	0.144838	0.867147	0.160618	0.128573	0.538838	0.566468	0.727782	0.0016721	0.0573494	0.358219	0.992431	0.1645	0.6155	0.0544404	0.260686	0.604648
CG10660	0.388425	0.477342	0.036766	0.736563	0.758838	0.709533	0.436825	0.903609	0.736563	0.853988	0.0344314	0.667904	0.012094	0.568178	0.336246	0.128644	0.825748	0.107841	0.323863	0.767444	0.00700929	0.369436	0.808135	0.134075	0.520313	0.378467	0.779551	0.824993	0.622983	0.120636	0.804392	0.840842	0.00158754	0.345728	0.493362	0.00381353	0.726067	0.244088	0.909564	0.694848	0.26174	0.388926	0.109845	0.383862	0.705245
CG10657	0.668172	0.72396	0.65144	0.867209	0.87872	0.853124	0.594956	0.479943	0.867209	0.927119	0.848727	0.340419	0.191846	0.318401	0.350308	0.775318	0.84124	0.276775	0.533629	0.443454	0.508846	0.976176	0.618616	0.204788	0.789213	0.164156	0.688728	0.805544	0.424532	0.334704	0.851313	0.920494	0.24621	0.145689	0.443847	0.833114	0.0160681	0.574057	0.422589	0.537468	0.0752328	0.356516	0.576374	0.354534	0.119164
CG10638	0.30321	0.477781	0.500405	0.159682	0.830769	0.504503	0.773029	0.309554	0.99987	0.34707	0.202189	0.0005757	0.000432715	0.230069	0.0627426	7.71795e-06	0.00107072	0.0463184	0.350666	0.000516352	0.0072314	0.378046	0.583068	0.030261	0.0250828	0.105637	0.0350565	0.00686014	1.45072e-07	0.000341891	0.448467	0.262994	0.665506	6.9302e-05	0.000373564	2.41674e-05	1.05172e-11	0.347461	0.000128316	0.012757	3.9363e-17	0.447424	1.79834e-11	0.0360964	0.163911
CG10681	0.898994	3.82549e-05	0.672923	0.524423	0.503422	0.014718	0.737476	0.55176	0.524423	0.688356	0.714699	0.00601153	0.0701043	0.00123809	0.407449	0.711107	0.658914	0.127891	0.350287	0.443744	0.265582	0.76141	0.417457	0.745791	0.537537	0.617583	0.355026	0.519466	0.712369	0.242778	0.447461	0.661628	0.0497634	0.00209263	0.0310687	0.0165234	0.531076	0.705253	0.926665	0.0265489	0.621049	0.328851	0.908867	0.515739	0.509223
CG10646	0.592736	0.750438	0.316807	0.271823	0.37198	0.278719	0.350814	0.396682	0.271823	0.592552	0.264413	0.0957564	0.00125512	0.305772	0.498097	0.00160685	0.0448141	0.920555	0.918522	0.644704	0.0402963	0.471363	0.777347	0.602287	0.351298	0.778067	0.890587	0.117401	0.137752	0.598422	0.26257	0.00169964	0.00460232	0.0139473	0.728812	0.0624176	0.0267624	0.0909688	0.0253977	0.837053	0.0129199	0.387787	0.0779023	0.33654	0.254972
vih	0.533645	0.969458	0.557486	0.396228	0.417928	0.478838	0.174477	0.0309552	0.616258	0.151172	0.720009	0.013244	0.000519207	0.00507414	0.0741562	1.59944e-08	0.0402855	0.0337069	0.736436	0.13417	0.193595	0.174226	0.616904	0.00590256	0.0437518	8.42036e-06	0.00649861	0.730817	3.2723e-05	0.000813739	0.382846	0.747018	0.0129406	0.00314031	0.000120843	0.0974238	0.00178257	0.100158	0.0218297	0.00177253	2.03683e-14	0.798452	1.6389e-07	0.0240552	0.311068
CG10654	0.793115	0.828923	0.782239	0.918517	0.925616	0.909815	0.744961	0.070503	0.918517	0.95537	0.907095	0.559718	0.765523	0.967407	0.706019	0.18136	0.410631	0.505802	0.703316	0.639153	0.545596	0.548381	0.631289	0.43789	0.000272703	0.394703	0.907978	0.496662	0.677867	0.501167	0.579171	0.951304	0.478766	0.373423	0.16813	0.186986	0.599065	0.697523	0.201288	0.00624564	0.0313383	0.572683	0.34016	0.103019	0.279383
sti	0.161512	0.917557	0.655711	0.760094	0.294895	0.00637307	0.204017	0.878744	0.0262524	0.363791	0.363757	0.601649	7.69943e-05	0.97039	0.44511	0.250671	0.246632	0.0117286	0.304256	0.103619	0.0139927	0.728919	0.0117302	0.244542	0.0321692	0.398362	0.15691	0.463542	0.000100774	0.0469245	0.187356	0.748573	0.000181486	0.835167	0.00445985	0.871762	0.424052	0.00201514	0.25872	0.515574	4.56488e-06	1.04142e-05	0.0121961	0.825562	0.772278
tral	0.0478263	0.318379	0.0188128	0.719257	0.468269	0.0231915	0.536126	0.0208738	0.348963	0.905229	0.444529	0.674959	6.39685e-06	0.0590222	0.811008	4.56837e-08	0.1972	0.14736	0.144446	0.353773	0.766499	0.00439933	0.0397732	0.00638478	0.588745	0.0337383	0.00386894	0.00408273	3.57684e-05	0.000179334	0.0488111	0.211957	0.0229299	0.0366129	0.000723567	0.000195418	2.03949e-07	0.0364744	0.0111417	0.0284744	1.76427e-08	0.105265	7.78506e-07	0.0096724	0.0207719
Gcn5	0.173853	0.0632164	0.754631	0.154183	0.193483	0.00778141	0.0367446	0.772419	0.776241	0.639491	0.32865	0.19965	0.317107	0.980701	0.209855	0.877764	0.0786161	0.394368	0.619434	0.140295	0.320199	0.539268	0.899913	0.466964	0.229807	0.0851282	0.147224	0.586763	0.00439953	0.114632	0.938268	0.395048	0.822338	0.440702	0.966711	0.102489	0.8364	0.0793188	0.0492772	0.0962805	0.493364	0.885329	0.0161988	0.529532	0.157834
ver	0.239246	0.0528977	0.582681	0.258248	0.189616	0.565441	0.0925576	0.372291	0.258248	0.536298	0.831726	0.0270574	0.520682	0.670833	0.280722	0.262093	0.106354	0.613442	0.614557	0.446512	0.913373	0.200167	0.471893	0.510879	0.512621	0.340078	0.160287	0.807639	0.0855826	0.484232	0.79852	0.171001	0.367787	0.936357	0.899187	0.905249	0.555225	0.972641	0.0655729	0.523956	0.0833197	0.431943	0.395522	0.712445	0.416462
eIF2beta	0.484958	0.865927	0.0671881	0.606231	0.196256	0.363331	0.475979	0.0343994	0.529991	0.302249	0.886415	4.86999e-07	1.64704e-09	6.39999e-11	0.0116194	7.83181e-18	2.85828e-06	0.000170706	0.128043	2.75943e-05	0.136857	0.000108165	0.256816	1.10654e-06	0.0675366	1.38101e-05	0.00475087	0.0172752	7.97178e-11	7.12644e-14	7.83857e-06	0.923982	0.00192654	5.27968e-11	8.65639e-09	5.5044e-14	1.56729e-18	8.01752e-07	2.96171e-08	0.0003374	6.41464e-43	0.044917	1.44936e-28	7.45411e-07	6.85498e-07
nst	0.464961	0.82271	0.398633	0.98714	0.530958	0.516325	0.238016	0.00778618	0.492367	0.0741865	0.819456	0.637191	0.00337746	0.00699166	0.35812	0.344357	0.0434394	0.00235507	0.0236972	0.457732	0.396078	0.0889103	0.0134099	0.0896073	0.388052	0.398571	0.0124991	0.388115	0.0484061	5.61982e-05	0.00805937	0.396132	0.00681091	0.0107633	0.0989819	0.00203672	0.000111273	0.716275	0.0248171	0.472063	5.11318e-07	0.0192932	0.000304652	0.290126	0.675947
Tsf2	0.354128	0.445211	0.992343	0.717784	0.741525	0.0683132	0.250423	0.807729	0.717784	0.843267	0.680119	0.697039	0.0259249	0.110439	0.907168	0.000460571	0.286928	0.270594	0.542705	0.445836	0.574616	0.481974	0.272944	0.468789	0.993791	0.0515188	0.230194	0.216368	0.00436609	0.126375	0.0330571	0.829185	0.289869	0.0640474	0.455982	0.0616627	0.0310924	0.799544	0.799605	0.00411713	0.207537	0.000662476	0.12381	0.694519	0.494438
CG34242	0.177486	0.499163	0.65792	0.261788	0.305795	0.431729	0.934979	0.842174	0.872311	0.254347	0.318398	0.0893624	0.010761	0.000515638	0.263641	0.0398569	0.112882	0.534566	0.944932	0.0674154	0.384878	0.7301	0.0114982	0.360269	0.0153955	0.0312246	0.890549	0.194821	0.0567754	4.00584e-06	0.0370732	0.213561	0.000308284	0.014979	0.00660823	0.00202685	0.00252237	0.766704	0.344822	0.0152857	0.0103271	0.207277	0.00203314	0.0732733	0.0169365
Pmm2	0.329348	0.537462	0.0635312	0.313959	0.560726	0.121469	0.999655	0.755855	0.928803	0.0402886	0.0478844	0.0613951	0.0912512	0.00502581	0.0119859	0.00137901	0.481534	0.457771	0.464939	0.107923	0.0536788	0.739377	0.526914	0.265518	0.0153213	0.000790714	0.0773289	0.0998917	0.0026882	0.000576682	0.00010977	0.784197	0.00274133	0.00294683	0.178451	0.148756	7.93227e-05	0.544668	0.107227	0.000789263	1.90036e-07	0.00215748	0.00263341	0.0346332	0.613699
CG4069	0.878922	0.212188	0.117587	0.108204	0.156716	0.117711	0.26028	0.969955	0.842783	0.762063	0.445257	0.00605597	0.0851684	3.23072e-05	0.0508023	0.0020654	0.00156462	0.0463354	0.835465	0.123507	0.000752124	0.948893	0.222807	0.00164811	0.00689276	0.00784568	0.0911161	0.0259508	0.00200041	0.0156416	0.0478762	0.880077	0.000308791	0.000206491	0.383008	0.000285066	1.72192e-05	0.0780984	0.00165542	0.236259	9.6754e-11	0.642687	6.57549e-07	0.0346243	0.00156276
sowah	0.779329	0.895768	0.147881	0.369491	0.232103	0.90368	0.0308378	0.622667	0.19039	0.128189	0.95572	0.105909	0.216859	0.442264	0.642682	0.228197	0.990448	0.386817	0.0619952	0.690762	0.755946	0.942956	0.249573	0.584395	0.42177	0.737535	0.310578	0.389466	0.180405	0.049661	0.339132	0.592172	0.247436	0.000460438	0.0339152	0.0166533	0.0183346	0.0364471	0.943132	0.90324	0.116791	0.89253	0.25808	0.367175	0.0269396
mirr	0.690998	0.231908	0.0213154	0.236409	0.758697	0.170771	0.932837	0.793967	0.350121	0.369497	0.104421	0.248658	0.505809	0.000182516	0.0797318	0.145981	0.299558	0.915929	0.527924	0.554997	0.83652	0.693685	0.258057	0.00237492	0.13013	0.000267271	0.22875	0.621251	0.00545365	0.0184655	0.0116342	0.479731	0.151213	5.4565e-11	0.0347648	3.42546e-06	1.29914e-05	0.0202062	0.246323	0.00101794	2.67077e-06	0.246031	0.000531387	0.942146	0.0160824
SmD1	0.94045	0.773722	0.332119	0.766502	0.91419	0.948104	0.934329	0.670668	0.476461	0.420371	0.124258	5.69828e-05	1.18294e-06	2.44414e-07	0.515156	2.86924e-09	0.251812	1.2402e-05	0.0218779	0.556169	0.505244	0.00795066	0.807111	0.000519286	0.0748599	0.0554861	0.230433	0.0294913	0.00053135	2.3742e-05	0.0834475	0.658409	0.0246989	5.77771e-07	5.52048e-05	2.26414e-09	5.3564e-08	0.114621	5.41757e-05	0.0116026	3.54828e-27	0.131729	1.87408e-13	0.0933968	0.150759
Ptp69D	0.331995	0.575544	0.595151	0.182405	0.284281	0.193887	0.38	0.338022	0.735569	0.520994	0.545032	0.0401862	0.49603	0.324133	0.50692	0.0209068	0.584508	0.0755476	0.388103	0.360176	0.151498	0.326087	0.579954	0.00603588	0.515057	0.518318	0.815747	0.798559	0.00178516	0.778899	0.631727	0.195409	0.0631342	0.715821	0.44	0.00232747	0.0316682	0.194784	0.984041	0.283993	0.00607071	0.812626	0.0214558	0.736402	0.964771
CG32112	0.976016	0.844186	0.809161	0.45129	0.491812	0.404253	0.163188	0.826754	0.45129	0.680292	0.390165	0.256136	0.505094	0.481676	0.814994	0.190054	0.541439	0.385096	0.269929	0.30994	0.375538	0.0564643	0.53725	0.452184	0.263996	0.658024	0.148429	0.825346	0.89655	0.313031	0.0398845	0.652967	0.198538	0.47247	0.280839	0.402706	0.207891	0.226989	0.562151	0.315924	0.289609	0.547375	0.0274024	0.594096	0.0708782
CG32109	0.755595	0.709171	0.261607	0.378985	0.0974489	0.161328	0.860152	0.683696	0.842711	0.991822	0.214889	0.518873	0.133333	0.25949	0.34197	0.02141	0.362153	0.0537793	0.248013	0.33799	0.546313	0.19022	0.363689	0.00975305	0.192809	0.588581	0.0982534	0.962538	0.00152784	0.62208	0.397315	0.838865	0.351316	0.00593856	0.218433	0.00179429	0.12747	0.994588	0.916527	0.435495	2.6256e-07	0.600428	0.00213519	0.0807907	0.279135
Klc	0.316784	0.858106	0.179101	0.351136	0.153289	0.442708	0.573132	0.975102	0.351136	0.392046	0.322641	0.73475	0.677971	0.0187049	0.281217	0.0135769	0.812386	0.178697	0.981203	0.968885	0.112029	0.622744	0.940429	0.104896	0.721598	0.0904854	0.554524	0.15434	0.00609444	0.16543	0.0615649	0.5649	0.721386	0.126744	0.121363	0.726517	0.0032474	0.578021	0.292714	0.471753	1.20315e-06	0.193115	0.113751	0.0306142	0.00414888
CG10984	0.0470925	0.145425	0.548059	0.355404	0.399015	0.306178	0.62856	0.0762628	0.875525	0.61318	0.291756	0.994043	0.787305	0.462232	0.368447	0.0848184	0.941716	0.0459136	0.373342	0.0120757	0.539	0.348648	0.784131	0.0202605	0.747802	0.0365039	0.296385	0.697174	0.0183204	0.0186028	0.378336	0.581191	0.990299	0.316705	0.944433	0.00860587	0.188606	0.588429	0.020767	0.682061	0.00919599	0.0902832	0.316294	0.0110775	0.452573
CG10973	0.201919	0.66143	0.866291	0.750771	0.385597	0.452222	0.605757	0.29481	0.112685	0.385928	0.487066	0.717002	0.119193	0.980595	0.129829	0.234943	0.657298	0.82979	0.0560811	0.355676	0.950616	0.250438	0.278175	0.622118	0.996964	0.762167	0.996044	0.55086	0.901032	0.672409	0.148395	0.185025	0.788287	0.183129	0.730804	0.450214	0.103338	0.177279	0.157994	0.000332418	0.0183389	0.317798	0.134829	0.00458596	0.00944234
CG32113	0.18351	0.819463	0.55716	0.603945	0.635928	0.565722	0.671905	0.691443	0.603945	0.00155756	0.554009	0.747081	0.288315	0.928125	0.971503	0.656381	0.0982816	0.987815	0.124544	0.0173785	0.0344307	0.652784	0.1107	0.233675	0.549203	0.0337855	0.937164	0.465514	0.0262071	0.38697	0.684388	0.756825	0.0465647	0.447401	0.248985	0.000275073	0.000714999	0.752255	0.957831	0.0345647	0.470816	0.273324	0.902253	0.276825	0.702289
Hip1	0.533129	0.849244	0.717009	0.378003	0.421092	0.428826	0.0561194	0.358771	0.175999	0.629628	0.339447	0.0468815	0.299267	0.0979981	0.0529128	0.850266	0.930507	0.952196	0.160026	0.0836489	0.357629	0.772888	0.529129	0.446632	0.517557	0.00549019	0.0195851	0.0900463	0.038438	0.0156344	0.762434	0.598726	0.432277	0.226376	0.657219	0.882397	0.104681	0.54133	0.292694	0.633828	0.9254	0.427823	0.00520253	0.592553	0.0556679
CG32106	0.830467	0.85998	0.82148	0.933442	0.939247	0.926324	0.790585	0.016769	0.933442	0.96356	0.924099	0.633973	0.807644	0.734903	0.758133	0.770049	0.501794	0.587002	0.00450255	0.701889	0.621746	0.624162	0.695223	0.396433	0.564192	0.487181	0.452408	0.578956	0.281418	0.276749	0.650734	0.960239	0.334555	0.467469	0.465189	0.755612	0.7657	0.522445	0.463133	0.502397	0.444363	0.645153	0.436181	0.513127	0.427289
Atg1	0.244816	0.788715	0.568876	0.434346	0.955521	0.337927	0.857336	0.158443	0.951267	0.450225	0.756792	0.42326	0.00621274	0.0316068	0.657357	0.00377542	0.270921	0.167608	0.173947	0.851602	0.878737	0.322893	0.525255	0.36402	0.00177857	0.647213	0.989427	0.499324	0.000355073	0.0290859	0.0264213	0.409993	0.658751	0.919348	0.0739585	0.0480163	0.000381874	0.0297389	0.019055	0.00447605	0.000930319	0.0278846	0.00341904	0.000354626	0.129373
CG42709	0.867686	0.841895	0.973703	0.540251	0.498069	0.268382	0.223297	0.783674	0.540251	0.646552	0.666615	0.0390936	0.38542	0.3144	0.163736	0.524	0.00732743	0.0160108	0.966322	0.332837	0.239559	0.806765	0.00972435	0.610407	0.0587059	0.244884	0.975663	0.371749	0.0258279	0.0286946	0.849373	0.969056	0.928645	0.12562	0.651493	0.0191706	0.0174501	0.849208	0.292719	0.149381	7.44213e-07	0.423659	0.000785151	0.192167	0.368199
Sap130	0.365383	0.352912	0.923344	0.458656	0.573438	0.799909	0.55258	0.779133	0.458656	0.0383047	0.729148	0.841506	0.344135	0.020788	0.263025	0.161175	0.232802	0.847398	0.181923	0.20092	0.161546	0.811432	0.998715	0.212896	0.0900002	0.953696	0.0261245	0.258254	0.154395	0.191781	0.855359	0.658229	0.441385	0.222129	0.413344	0.44183	0.193126	0.8737	0.00059334	0.707315	0.230453	0.442025	0.0573193	0.799288	0.103544
Sf3a2	0.729036	0.969187	0.712656	0.275414	0.361671	0.608941	0.57188	0.615203	0.156272	0.217596	0.269766	0.81069	0.0121123	0.00010415	0.393991	1.22416e-08	0.0193736	0.0148036	0.11329	0.0845678	0.661307	0.185194	0.0564209	0.157054	0.509352	0.0827404	0.149037	0.000763071	0.0595832	1.50536e-05	0.576362	0.728513	0.155915	0.000961003	3.78612e-05	0.0302461	0.0102189	0.0488371	0.0859144	0.180974	1.15707e-12	0.28544	2.10241e-05	0.142851	0.228897
CG42588	0.539185	0.476725	0.158704	0.146188	0.634073	0.0108647	0.792227	0.689197	0.601957	0.775389	0.551832	0.416169	0.415468	0.310384	0.909832	0.00683983	0.532064	0.101515	0.897498	0.790044	0.235237	0.209487	0.616841	0.161225	0.203724	0.143955	0.755549	0.0267909	0.365481	0.364483	0.30222	0.755531	0.951781	0.839908	0.16604	0.427062	0.00213111	0.0954287	0.673837	0.0128088	0.000622869	0.360775	0.884167	0.122911	0.0987435
CG10960	0.00273774	0.0741151	0.625974	0.856843	0.869236	0.841685	0.566231	0.445987	0.856843	0.921388	0.836956	0.537398	0.419545	0.0930812	0.581354	0.691987	0.330127	0.104564	0.571816	0.850535	0.0301079	0.186428	0.397392	0.171285	0.00335688	0.695095	0.711455	0.603021	0.878545	0.655618	0.460092	0.914245	0.211638	0.686199	0.542923	0.855903	0.66918	0.756893	0.590522	0.794376	0.254333	0.140099	0.75774	0.807681	0.450333
CG10948	0.1959	0.859545	0.494025	0.613963	0.645273	0.576491	0.364196	0.420578	0.000755043	0.782591	0.564995	0.234383	0.436331	0.604839	0.525617	0.0457535	0.0966849	0.463748	0.879753	0.546763	0.463454	0.720984	0.761654	0.817426	0.170578	0.420452	0.00124201	0.586185	0.790837	0.745486	0.786769	0.763331	0.793913	0.0220489	0.100922	0.018908	0.172999	0.765566	0.0446253	0.0238669	0.196624	0.449907	0.0481195	0.909243	0.891975
Wbp2	0.442515	0.737346	0.786104	0.107361	0.141726	0.606199	0.977675	0.018444	0.65444	0.378474	0.838901	0.393988	7.16079e-05	0.405164	0.159576	7.46147e-05	0.00310386	0.113364	0.477495	0.899873	0.138353	0.193201	0.135188	0.206479	0.136779	0.118364	0.269978	0.209489	0.282378	0.0224508	0.431145	0.789322	0.046331	0.411475	0.000167666	0.110516	2.29275e-08	7.44179e-06	0.0751994	0.299635	1.89749e-06	0.962781	5.36664e-05	0.00155117	0.564912
Ent3	0.734832	0.00130682	0.721121	0.894891	0.904031	0.883697	0.674415	0.57674	0.894891	0.942383	0.8802	0.451292	0.945745	0.0213338	0.626155	0.151865	0.287954	0.390156	0.622827	0.302851	0.192349	0.074882	0.316684	0.070203	0.361642	0.013315	0.676775	0.380007	0.0720386	0.17824	0.504947	0.937138	0.950746	0.722967	0.544732	0.0600887	0.826805	0.31161	0.599018	0.438255	0.880746	0.466293	0.194485	0.300844	0.000427203
CG14118	0.649296	0.707913	0.63176	0.859211	0.871403	0.844298	0.572741	0.585423	0.859211	0.922698	0.839644	0.0505665	0.60508	0.00198955	0.513085	0.174357	0.48512	0.0272795	0.408671	0.416213	0.612492	0.930304	0.7062	0.957559	0.697894	0.418274	0.690378	0.204795	0.471386	0.45944	0.944263	0.915674	0.819185	0.341942	0.81217	0.943133	0.707273	0.495887	0.352697	0.528825	0.0438818	0.328008	0.639507	0.472342	0.199852
CG11263	NA	NA	NA	NA	NA	NA	NA	NA	NA	NA	NA	NA	NA	NA	NA	NA	NA	NA	NA	NA	NA	NA	NA	NA	NA	NA	NA	NA	NA	NA	NA	NA	NA	NA	NA	NA	NA	NA	NA	NA	NA	NA	NA	NA	NA
CG14117	0.671409	0.0341707	0.0796781	0.461117	0.501206	0.811382	0.540076	0.250181	0.550808	0.686822	0.74181	0.496009	0.02582	0.587754	0.973401	0.0091059	0.204613	0.0542874	0.270405	0.522548	0.690237	0.948562	0.810892	0.099677	0.674389	0.0296714	0.404987	0.152059	0.053848	0.533233	0.897553	0.65998	0.287303	0.782346	0.018264	0.171269	0.56271	0.80193	0.741582	0.600904	0.0544054	0.90075	0.075048	0.315721	0.170438
CG11261	0.609885	0.0292549	0.223817	0.652579	5.63703e-09	0.194021	0.435203	0.488579	0.652579	0.805472	0.138707	0.0731881	0.925724	0.381288	0.204206	0.110312	0.640978	0.0741884	0.911468	0.702942	0.631691	0.425679	0.00623856	0.8193	0.807245	0.427332	0.322858	0.546188	0.790429	0.804127	0.200594	0.788137	0.120346	0.718671	0.991242	0.417212	0.323394	0.000300821	0.497563	0.96166	0.299937	0.769427	0.807344	0.122911	0.0963374
MICAL-like	0.725478	0.399674	0.14197	0.764425	0.443714	0.977271	0.511011	0.869389	0.401305	0.646148	0.338335	0.564162	0.495701	0.0748355	0.1086	0.025683	0.194212	0.0327205	0.0243726	0.00556792	0.258301	0.412208	0.0173905	0.173898	0.931168	0.806638	0.385324	0.516969	0.795338	2.25294e-05	0.672389	0.616376	0.098769	0.20285	0.21661	0.0002446	0.107968	0.0318659	0.557822	0.0988304	0.0475312	0.182001	0.544617	0.531949	0.149358
CG11267	0.256183	0.0756042	0.168943	0.318229	0.470096	0.838028	0.31052	0.0885192	0.345239	0.401782	0.964855	0.0111877	1.66138e-06	1.33134e-15	0.00112123	3.79377e-21	1.07075e-05	5.93023e-08	0.0486303	0.00392752	0.451752	0.000743233	0.135432	5.02412e-08	2.78324e-06	3.27801e-08	0.00175559	0.00176222	8.92916e-11	1.37244e-15	1.82541e-07	0.736265	0.000860671	2.8391e-12	2.03062e-07	5.14966e-23	1.08886e-27	0.00284397	3.61987e-18	4.62796e-07	1.33236e-74	0.0212066	1.65381e-42	4.22692e-09	8.6707e-07
mRpL20	0.441625	0.0813728	0.949784	0.775388	0.15812	0.387316	0.272374	0.0351303	0.775388	0.0127889	0.075501	0.126405	0.0235185	0.000126969	0.0369527	5.02131e-09	0.000175126	0.0149759	0.588414	0.268192	0.264693	0.181472	0.732358	4.88254e-05	0.507758	0.590715	0.267804	0.0883088	1.54954e-06	7.40935e-07	0.620748	0.181759	0.0814726	0.112796	0.0134403	6.35286e-07	2.22677e-07	0.000509957	1.98545e-06	0.10306	4.54877e-12	0.45442	5.39377e-07	0.690417	0.0105835
ste14	0.551345	0.928484	0.168623	0.643907	0.754766	0.44347	0.15625	0.0934299	0.0509465	0.438875	0.167883	0.106292	0.00830817	0.401362	0.753134	0.326366	0.164964	0.156817	0.577461	0.000391075	0.263615	0.420834	0.275233	0.227511	0.385535	0.142233	0.619332	0.0989929	0.486595	0.357587	0.565986	0.24404	0.614887	0.27396	0.110564	0.244357	0.0277325	0.176173	0.070054	0.164897	0.00814478	0.170758	0.0944042	0.0145997	0.0915531
AdenoK	0.916948	0.0639113	0.0110327	0.58083	0.614322	0.568557	0.171222	0.0506754	0.58083	8.15899e-05	0.356904	0.287178	0.89247	0.159132	0.845017	0.424406	0.265294	0.153891	0.656036	0.0153187	0.335038	0.9353	0.411925	0.12258	0.157768	0.305724	0.949793	0.449475	0.514855	0.125342	0.163595	0.508414	0.920042	0.0689439	0.549347	0.11665	0.0699072	0.148863	0.97871	0.599366	0.130835	0.545189	0.180971	0.0868746	0.944098
RpS12	0.523072	0.161088	0.00822628	0.982658	0.167749	0.510863	0.490305	0.000961371	0.723242	0.831642	0.920013	9.63278e-06	7.67245e-10	8.57199e-19	6.6534e-05	4.85952e-37	6.46437e-12	1.7562e-05	0.0115699	1.69346e-05	0.00287934	8.95238e-06	0.000403952	2.35947e-16	4.60898e-09	1.60257e-09	1.51055e-11	1.54351e-05	2.24219e-34	2.43275e-28	1.36106e-09	0.565329	4.16826e-08	3.30132e-23	5.92408e-11	3.30571e-20	1.7226e-52	3.03144e-11	2.54161e-14	2.02447e-10	8.27488e-51	2.78842e-06	3.82562e-46	8.66932e-15	2.89554e-15
CG17672	0.306477	0.12479	0.355769	0.818687	0.834292	0.799638	0.46605	0.332801	0.818687	0.900204	0.793703	0.19118	0.885469	0.363665	0.39796	0.76896	0.326715	0.643189	0.393422	0.00623064	0.881608	0.106995	0.423879	0.667068	0.716447	0.498974	0.234948	0.708513	0.490379	0.391157	0.213925	0.891157	0.501623	0.00217381	0.97416	0.92655	0.984391	0.0545987	0.161447	0.41568	0.641412	0.619327	0.181273	0.700982	0.902599
SRm160	0.0832203	0.0491681	0.646908	0.108508	0.828721	0.868646	0.634836	0.00239316	0.706305	0.173431	0.451381	0.179913	0.00950911	0.49043	0.0926211	0.000505467	0.0453051	0.400033	0.886924	0.172534	0.103527	0.484314	0.843895	0.0921011	0.333731	0.00393823	0.000332143	0.739981	0.115127	0.0489238	0.646427	0.338103	0.867593	0.975882	0.0136894	0.0350299	0.0403097	0.689196	0.0566388	0.00461923	0.000320103	0.0622229	2.46484e-05	0.17558	0.0753756
RpS4	0.19482	0.0307704	0.0248995	0.285168	0.167913	0.745098	0.870822	0.00679625	0.743946	0.734203	0.979058	1.4359e-06	1.7695e-16	6.20122e-20	3.43057e-05	1.93968e-37	1.98351e-11	5.14656e-07	0.00632624	0.000103397	0.0167037	8.30127e-07	0.00300049	5.55641e-13	3.8665e-08	7.56353e-10	3.00242e-11	6.53625e-07	1.36515e-41	7.3019e-34	7.71802e-10	0.628664	2.2538e-10	2.42036e-21	7.40768e-10	5.1617e-30	4.04666e-46	4.32688e-11	2.22212e-16	2.32293e-09	2.32581e-54	5.11394e-06	4.9182e-47	6.66905e-14	1.87783e-15
Syx13	0.347195	0.373572	0.621979	0.365413	0.849667	0.316261	0.476741	0.619697	0.835467	0.620519	0.301822	0.756775	0.701761	0.641658	0.123373	0.582712	0.765718	0.268892	0.895451	0.174096	0.450733	0.411985	0.00404674	0.412016	0.877968	0.135495	0.254196	0.303945	0.0904706	0.218292	0.0953374	0.589011	0.262471	0.0179539	0.179748	0.00813037	0.11644	0.295755	0.236849	0.797187	0.022205	0.0168923	0.0023653	0.456273	0.802427
CG11279	0.119825	0.0240353	0.23028	0.616291	0.036516	0.122151	0.912636	0.0488457	0.197572	0.254296	0.711005	0.586626	0.00180523	0.00228215	0.843166	1.00745e-05	0.0916151	0.132515	0.128071	0.126426	0.601301	1.90174e-05	0.0184583	2.83914e-05	0.172995	0.175642	0.00241774	0.583766	0.000118363	1.5683e-07	0.805888	0.764838	0.0170673	0.000212924	0.266822	9.01178e-09	0.00103299	0.0565542	0.000429769	0.137143	2.34406e-13	0.249949	3.30966e-07	0.0286131	0.000520341
trn	0.2346	0.912618	0.623049	0.573971	0.252959	0.179204	0.619174	0.945482	0.898044	0.4932	0.697657	0.446079	0.359225	0.154554	0.992299	0.436018	0.695112	0.10935	0.88998	0.806785	0.306793	0.937309	0.759088	0.825856	0.470452	0.970312	0.738146	0.563058	0.732236	0.529352	0.893226	0.454626	0.414388	0.111496	0.200355	0.981802	0.0034013	0.888654	0.112888	0.596931	0.651985	0.02449	0.972205	0.842001	0.927831
caps	0.234581	0.675994	0.245121	0.257843	0.301792	0.210253	0.171185	0.942017	0.785201	0.535951	0.0846425	0.541519	1.1828e-05	0.749528	0.172332	0.163663	0.785576	0.538712	0.289259	0.844779	0.249686	0.561205	0.270349	0.0110531	0.351798	0.0586351	0.0194137	0.0614281	0.00958359	0.151598	0.907571	0.72635	0.439659	0.398702	0.00012375	0.0180403	0.00285176	0.568463	0.0187291	0.372188	0.000428355	0.0636524	1.84768e-07	0.000486842	0.628285
Nplp2	0.646691	0.577269	0.358598	0.791872	0.809696	0.770152	0.401414	0.763849	0.791872	0.885219	0.763394	0.487636	0.689298	0.659071	0.330534	0.935735	0.259713	0.562474	0.325888	0.587358	0.888641	0.197808	0.563838	0.927784	0.168103	0.847208	0.804752	0.634841	0.79412	0.916238	0.152504	0.874834	0.302562	0.977987	0.837751	0.69462	0.555244	0.568252	0.263121	0.236498	0.727472	0.0735076	0.0797858	0.194077	0.689346
CG10171	0.521386	0.390804	0.736806	0.714848	0.0606953	0.509416	0.26723	0.345441	0.714848	0.406603	0.181147	0.726173	1.7928e-05	0.797797	0.871691	0.354764	0.0771822	0.0293965	0.937834	0.854947	0.878733	0.322601	0.0248767	0.258751	0.00290143	0.0855492	0.24016	0.00266175	0.0916077	0.220828	0.00933709	0.484133	0.188536	0.148671	0.0180054	0.827038	0.0446819	0.491907	0.367542	0.600054	0.210026	0.990085	0.264505	0.0691842	0.443389
Poc1	0.813998	0.862453	0.765472	0.545665	0.227679	0.370211	0.806264	0.143853	0.186196	0.469628	0.37981	0.0851254	0.00693487	0.153524	0.498741	0.155723	0.000250698	0.0139079	0.271883	0.906451	0.180973	0.352571	0.595331	0.495489	0.000513092	0.372735	0.254302	0.2198	1.25022e-06	0.0809987	0.783763	0.430091	0.0106289	0.896778	0.0312181	0.0193713	0.000473225	0.17244	0.0930703	0.152898	5.04621e-05	0.0480376	0.0037855	0.559001	0.302466
CG10222	0.570124	0.494455	0.485279	0.37818	0.548111	0.625024	0.111065	0.974561	0.37818	0.0143583	0.548481	0.784323	0.720002	0.0140882	0.216477	0.590438	0.402107	0.461139	0.665621	0.971898	0.334539	0.449779	0.894086	0.481704	0.49689	0.961191	0.040889	0.782307	0.618966	0.0216126	0.00947655	0.694432	0.00575962	0.580925	0.119893	0.00328838	0.812401	0.94069	0.883227	0.221956	0.426739	0.688984	0.175771	0.705687	0.538241
flr	0.905669	0.938473	0.703882	0.17256	0.514565	0.975279	0.108207	0.40174	0.845667	0.933872	0.745195	0.686743	0.00284519	0.000632974	0.042246	0.000650815	0.140954	0.481241	0.840332	0.0984088	0.605658	0.316198	0.677313	0.0209062	0.739672	0.476176	0.0416288	0.0475567	0.0171875	0.238069	0.131274	0.260867	0.195347	0.0882469	0.113623	0.0578751	0.00940689	0.00675303	0.00687672	0.0284177	4.79704e-08	0.621899	0.000299024	0.200624	0.160188
CG14109	0.879686	0.900752	0.873255	0.952917	0.957028	0.947875	0.85108	0.803025	0.952917	0.974233	0.946299	2.12029e-08	0.400563	0.303761	0.82766	0.521972	0.634894	0.700964	0.826024	0.786689	0.727235	0.729049	0.781797	0.654359	0.683524	0.623284	0.595266	0.0402259	0.421547	0.00784311	0.00557286	0.971884	0.07613	0.607472	0.14667	0.418517	0.575141	0.114657	0.603969	0.11466	0.758875	0.744752	0.388498	0.100446	0.57465
cmb	0.747505	0.926321	0.675206	0.0683723	0.681192	0.618162	0.152241	0.0835014	0.652579	9.52927e-05	0.607561	0.326102	0.260152	0.0854096	0.0968633	0.726139	0.906469	0.0338027	0.479626	0.27769	0.885862	0.973946	0.862028	0.430236	0.446245	0.418949	0.241579	0.481636	0.121384	0.244149	0.650546	0.788137	0.925321	0.908479	0.297507	0.0618143	0.384641	0.935026	0.560655	0.747093	0.437128	0.769427	0.746642	0.892815	0.152763
CG10133	0.766879	0.219712	0.381744	0.907938	0.915953	0.669961	0.541291	0.703262	0.4083	0.254326	0.703919	0.347886	0.0729956	0.0725533	0.79774	0.0473603	0.0428595	0.510418	0.13438	0.985996	0.0112482	0.0285195	0.0615304	0.00760795	0.447916	0.954693	0.972515	0.100029	0.198447	0.294784	0.195825	0.527609	0.0458782	0.124321	0.00584065	0.687518	0.397921	0.21398	0.0740543	0.342421	0.00217499	0.931489	0.250922	0.127595	0.839021
CG10738	0.710565	0.759796	0.695724	0.884906	0.894903	0.872664	0.645319	0.330282	0.884906	0.936883	0.868842	0.70033	0.993459	0.177837	0.593523	0.39379	0.535733	0.264728	0.589964	0.507036	0.294784	0.750831	0.497095	0.272325	0.980407	0.669434	0.192742	0.336123	0.26366	0.167091	0.0816778	0.931141	0.911912	0.593643	0.0511209	0.589554	0.456924	0.167774	0.788595	0.244981	0.711012	0.679623	0.628622	0.0210292	0.938402
CG10089	0.734832	0.780199	0.721121	0.894891	0.904031	0.883697	0.0406398	0.57674	0.894891	0.942383	0.8802	0.567192	0.401802	0.218773	0.626155	0.291978	0.931559	0.163474	0.622827	0.544818	0.435079	0.438266	0.316684	0.948567	0.183174	0.49181	0.234523	0.380007	0.691001	0.484968	0.040329	0.937138	0.360327	0.250333	0.247912	0.765497	0.826805	0.420983	0.0268856	0.438255	0.569711	0.466293	0.506041	0.926182	0.0064327
stv	0.603141	0.628114	0.992933	0.8393	0.458062	0.186782	0.571656	0.256151	0.683646	0.436165	0.580492	0.541776	0.490504	0.00249449	0.918753	0.00184225	0.0844952	0.759388	0.0816119	0.96625	0.585381	0.869375	0.489527	0.0214015	0.00544841	0.394487	0.428375	0.583418	0.544538	0.160069	0.165229	0.395487	0.218077	0.00219423	0.291824	0.0744897	1.55899e-05	0.912923	0.215812	0.653157	2.89936e-05	0.321986	0.0236872	0.525284	0.0533988
Abp1	0.517426	0.571495	0.0285616	0.417891	0.695028	0.287337	0.870954	0.381867	0.417891	0.657662	0.210689	0.43246	0.161223	0.225568	0.667392	0.00237533	0.0540354	0.329134	0.0412166	0.436244	0.411237	0.64749	0.043812	0.781786	0.53189	0.690336	0.826484	0.832021	0.279755	0.105403	0.426393	0.628699	0.0860448	0.263118	0.213472	0.0599869	0.183366	0.669003	0.353035	0.504805	0.113049	0.16947	0.857042	0.793847	0.965427
Tgi	0.558939	0.745636	0.835049	0.58482	0.618056	0.545213	0.0749982	0.159933	0.58482	0.76503	0.533104	0.971964	0.606103	0.534672	0.0867596	0.429415	0.252438	0.0194685	0.277171	0.166424	0.626243	0.660478	0.603744	0.562839	0.196253	0.161729	0.813632	0.608588	0.00389878	0.165142	0.996992	0.0670403	0.693078	0.591521	0.806763	0.730104	0.277762	0.225356	0.157635	0.198647	0.000998557	0.161123	4.54051e-05	0.486085	0.931009
Spt20	0.186523	0.276475	0.953428	0.606419	0.638237	0.351082	0.10132	0.0304866	0.606419	0.778071	0.00597674	0.342413	0.349521	0.0557636	0.951927	0.706982	0.332201	0.0121595	0.155621	0.0108713	0.138609	0.0768155	0.21867	0.0510075	0.353161	0.857355	0.825454	0.885799	0.0815016	0.566676	0.75027	0.758435	0.56017	0.192566	0.907008	0.0151339	0.77525	0.00413901	0.00432729	0.813292	0.457259	0.25498	0.229175	0.789388	0.358352
Vps36	0.15933	0.0876965	0.924065	0.198027	0.770693	0.0798431	0.549455	0.803547	0.198027	0.481374	0.176601	0.077513	0.0735819	0.848719	0.691848	0.561071	0.105325	0.937757	0.636186	0.503618	0.0211023	0.284725	0.699725	0.349087	0.192745	0.674681	0.28984	0.641625	0.840324	0.730554	0.583695	0.442302	0.106717	0.694065	0.578094	0.256497	0.825282	0.403164	0.935584	0.134079	0.00384113	0.284567	0.00024261	0.0622474	0.643445
Liprin-beta	0.514055	0.808768	0.814458	0.545954	0.893113	0.77808	0.123396	0.813797	0.0990001	0.45856	0.666039	0.599476	0.00910625	0.714543	0.074629	0.00837942	0.24405	0.0993823	0.606449	0.56336	0.104846	0.609857	0.0141449	0.574911	0.612244	0.20755	0.769329	0.970441	0.00942726	0.0404308	0.0943336	0.418616	0.941061	0.994381	0.0578294	0.201268	0.00932445	0.400661	0.239221	0.0291818	7.20944e-05	0.149542	0.00282156	0.0406623	0.0570152
bru3	0.793115	0.828923	0.782239	0.918517	0.925616	0.909815	0.744961	0.665605	0.918517	0.95537	0.907095	0.0045152	0.765523	0.00704565	0.706019	0.109842	0.661633	0.505802	0.028372	0.639153	0.545596	0.548381	0.106874	0.43789	0.479969	0.762864	0.028635	0.000375097	0.429565	0.191468	0.00255099	0.951304	0.00210706	0.24529	0.16813	0.522741	0.599065	0.697523	0.8497	0.716435	0.993485	0.572683	0.277395	0.678522	0.956445
CG8745	0.45954	0.542289	0.848279	0.772975	0.79234	0.749407	0.379926	0.96427	0.772975	0.874601	5.77635e-06	0.245035	0.133351	0.375507	0.281732	0.551225	0.851244	0.559902	0.282798	0.642858	0.0874486	0.766261	0.862284	0.62983	0.960965	0.239578	0.973026	0.744975	0.241418	0.682659	0.956893	0.863273	0.825501	0.067238	0.495464	0.907641	0.513999	0.916828	0.593072	0.75492	0.720585	0.00585441	0.852019	0.839679	0.0609625
dysc	0.570265	0.640002	0.549667	0.824763	3.64227e-16	0.806327	0.481383	0.253103	0.824763	0.903588	0.800582	0.00681054	0.866344	0.958174	0.72122	0.924799	0.231578	0.926816	0.409745	0.345459	0.190788	0.319377	0.94542	0.577568	0.247475	0.191018	0.581875	0.870987	0.43656	0.630114	0.709453	0.894844	0.715825	0.981528	0.377636	0.409228	0.0579725	0.632071	0.349371	0.00880812	0.980796	0.669423	0.55875	0.277869	0.451252
CG13737	0.793115	0.828923	0.782239	0.918517	0.925616	0.909815	0.744961	0.070503	0.918517	0.95537	0.907095	0.259585	0.774382	0.967407	0.706019	0.0367535	0.410631	0.505802	0.703316	0.639153	0.0369897	0.548381	0.631289	0.00430147	0.458651	0.394703	0.907978	0.496662	0.851455	0.989574	0.579171	0.951304	0.581014	0.24529	0.370978	0.522741	0.209121	0.433349	0.368775	0.411291	0.993485	0.572683	0.497687	0.423068	0.956445
Rgl	0.478435	0.787492	0.204892	0.387151	0.42999	0.956218	0.340467	0.598939	0.156207	0.107762	0.988058	0.580448	0.942878	0.99365	0.731873	0.524193	0.121284	0.139614	0.408947	0.972628	0.466187	0.0159636	0.167585	0.735656	0.276573	0.752416	0.957609	0.512258	0.619364	0.013367	0.182558	0.605705	0.676988	0.34234	0.712184	0.0854775	0.0120356	0.0174306	0.311933	0.525124	0.0153542	0.991164	0.000140772	0.789419	0.0217649
CG8833	0.0048185	0.44652	0.476012	0.776241	0.434546	0.343073	0.615401	0.622667	0.391844	0.107054	0.0427403	0.928795	0.15898	0.689497	0.337148	0.354121	0.883396	0.494773	0.194478	0.622121	0.299161	0.26632	0.397005	0.00212901	0.981664	0.187029	0.0909481	0.586763	0.0266596	0.0706231	0.938268	0.395048	0.162519	0.854764	0.404108	0.140305	0.796195	0.798376	0.654468	0.329951	0.781844	0.211687	0.0108683	0.226916	0.735568
DCTN1-p150	0.981968	0.492653	0.481149	0.516794	0.554096	0.472869	0.542535	0.989701	0.516794	0.722856	0.568816	0.836667	0.385572	0.732622	0.283592	0.0803521	0.818302	0.646663	0.647295	0.127535	0.280732	0.427512	0.146897	0.813918	0.0563611	0.457372	0.53036	0.842326	0.90655	0.0586885	0.59707	0.698765	0.643	0.449096	0.889597	0.117039	0.594912	0.574464	0.209054	0.214163	0.322848	0.554434	0.00381842	0.401194	0.690515
CG32137	0.567206	0.637347	0.5465	0.823394	0.838606	0.80482	0.477906	0.373452	0.823394	0.902826	0.00107555	0.000284012	0.759335	0.098783	0.832232	0.30786	0.194056	0.792971	0.824904	0.873372	0.152121	0.474928	0.128394	0.774213	0.0442165	0.3609	0.113079	0.803708	0.936353	0.951022	0.802435	0.894014	0.605347	0.156879	0.926372	0.997608	0.021345	0.786543	0.129574	0.190909	0.782003	0.595853	0.355927	0.460204	0.389181
Meics	0.68873	0.89545	0.859525	0.731699	0.754355	0.0637564	0.97433	0.801267	0.411198	0.653039	0.932626	0.159503	0.0404465	0.0777914	0.0673595	0.191974	0.469906	0.121387	0.00229078	0.796475	0.566721	0.902571	0.381605	0.0249731	0.860629	0.220291	0.224146	0.159313	0.121535	0.0473049	0.995476	0.623749	0.657014	0.0351272	0.439761	0.595504	0.980603	0.133885	0.191194	0.879507	0.670197	0.00979563	0.705425	0.0375709	0.547667
Nxf3	0.0133058	0.249273	0.651215	0.429495	0.688979	0.38169	0.780738	0	0.660972	0.665605	0.367435	0.995366	0.915758	0.769454	0.486762	0.505915	0.664678	0.293483	0.35542	0.542554	0.772781	0.747597	0.0203205	0.825724	0.0992219	0.825575	0.0483351	0.313151	0.473197	0.646355	0.525932	0.63721	0.0352016	0.748063	0.437917	0.995724	0.303212	0.578834	0.675485	0.793813	0.0442762	0.88406	0.925412	0.956245	0.642192
26-29-p	0.316827	0.921756	0.541521	0.696217	0.721609	0.665524	0.41688	0.353973	0.696217	0.83087	0.000196142	0.767917	0.254991	0.0510585	0.829144	0.854532	0.0821285	0.7846	0.532655	0.930415	0.343999	0.367663	0.412481	0.581898	0.916266	0.511959	0.870751	0.0158374	0.675153	0.0203441	0.635737	0.815711	0.200287	0.00223158	0.90777	0.00781163	0.120695	0.0407955	0.544354	0.301164	0.288364	0.439785	0.404485	0.209374	0.446957
CG17361	0.155471	0.83752	0.524509	0.539436	0.575457	0.00136512	0.483455	0.442936	0.539436	0.737096	0.483889	0.937464	0.89482	0.262042	0.267238	0.89318	0.462369	0.114231	0.0150604	0.726128	0.683318	0.601813	0.00693241	0.826655	0.389464	0.283962	0.298952	0.532202	0.559393	0.11632	0.122908	0.714128	0.155322	0.0185504	0.900859	0.0853077	0.853149	0.566181	0.818014	0.849145	0.895792	0.0202183	0.0424615	0.72685	0.31146
CG17359	0.599498	0.474624	0.0126572	0.501505	0.539625	0.456753	0.0647699	0.0386793	0.501505	0.713113	0.0539513	0.653292	0.296238	0.310321	0.00764161	0.0305542	0.633831	0.277719	0.128135	0.824509	0.813086	0.0831332	0.904938	0.441706	0.017351	0.279822	0.0172619	0.475419	0.00016296	0.399378	0.586382	0.688265	0.503453	0.224888	0.601976	0.222636	0.921009	0.194644	0.823032	0.202492	0.131209	0.562874	0.145416	0.801656	0.245171
Nprl3	0.229621	0.242683	0.310063	0.580213	0.613744	0.540283	0.574297	0.266231	0.580213	0.762228	0.528082	0.556974	0.235579	0.406042	0.0991546	0.146569	0.707319	0.521599	0.775943	0.0896508	0.682904	0.507783	0.00176942	0.0478146	0.232893	0.0109945	0.797863	0.340355	0.873653	0.80269	0.562343	0.741287	0.444977	0.325215	0.24247	0.0854185	0.499749	0.0808749	0.197379	0.926336	0.943663	0.944156	0.00801296	0.146685	0.72061
upSET	0.498227	0.619638	0.201275	0.791642	0.858712	0.511997	0.255066	0.928319	0.469405	0.573266	0.761799	0.0426333	0.000391477	0.334128	0.360233	0.000337468	0.00259606	0.621986	0.533748	0.71075	0.00190017	0.0332007	0.72037	0.00154196	0.0789734	0.000165057	0.132538	0.00600053	0.0171187	0.00952443	0.0186629	0.907304	0.13237	0.138275	0.265513	0.0111405	0.00244633	0.645926	0.0494322	0.0781434	0.000244967	0.759395	0.011681	0.106574	0.00908995
Ptip	0.0750057	0.0366799	0.0951598	0.966566	0.366824	0.273546	0.841352	0.216315	0.283393	0.180637	0.259274	0.170277	0.000139503	0.857548	0.0528959	0.0142758	0.601329	0.27724	0.520581	0.428964	0.70783	0.433596	0.643574	0.203686	0.00365008	0.91121	0.64251	0.0200619	0.094409	0.0364515	0.310194	0.555009	0.533078	0.290014	0.306211	0.0806746	0.152169	0.0162506	0.005996	0.0583408	0.0168415	0.0814516	0.145946	0.185336	0.0863194
endos	0.824144	0.384825	0.420904	0.41577	0.457691	0.455867	0.908693	0.961016	0.560286	0.0870581	0.468257	0.169905	0.00017284	0.000437879	4.50509e-05	5.60473e-07	1.54437e-05	0.00339178	0.0076515	0.0659854	0.00112809	0.00409865	0.0582142	0.0202971	0.00175076	0.000362486	0.0362428	0.0189254	0.00031079	2.51485e-10	0.0537313	0.24139	9.02339e-05	0.0918941	0.000201297	5.145e-05	5.26404e-05	0.590397	7.19721e-06	0.0110408	1.59511e-13	0.180721	1.15026e-11	0.00401291	0.00278592
CG6650	0.280563	0.563081	0.566721	0.808503	0.357963	0.5069	0.465689	0.756189	0.385835	0.414379	0.248574	0.378481	0.000355536	0.533392	0.345701	0.0416456	0.00197353	0.0758947	0.245343	0.578026	0.143452	0.0999069	0.163151	0.59739	0.0320722	0.107227	0.976345	0.00133317	5.88404e-06	0.0220993	0.557585	0.373113	5.93569e-09	0.0293949	0.25546	0.0117197	0.000635659	0.0307189	0.302469	0.0798969	0.0159615	0.781661	0.14828	0.0129558	0.0483384
Hsc70Cb	0.645956	0.470984	0.357612	0.0603756	0.899947	0.53056	0.112709	0.252235	0.472942	0.65597	0.862177	0.24825	0.000165133	0.000878217	0.00633053	1.13392e-05	0.0123331	0.00597265	0.729607	0.154438	0.651104	0.177187	0.2268	0.25673	0.140661	0.000205143	0.0268237	0.0112537	0.000281245	5.18074e-05	0.0620946	0.662098	0.0260991	3.47907e-05	0.000396277	1.10325e-05	5.26635e-11	0.0257271	4.66017e-05	0.000262986	1.7123e-20	0.325929	3.64788e-06	0.00123798	7.44703e-05
Neurl4	0.252401	0.345704	0.260622	0.0769982	0.68372	0.208701	0.483308	0.250905	0.0769982	0.000145658	0.610576	0.18825	0.180569	0.387622	0.0996965	0.925431	0.859982	0.960803	0.936475	0.537507	0.924778	0.69983	0.837205	0.512599	0.853523	0.478014	0.457658	0.461192	0.651018	0.875826	0.225641	0.789871	0.239649	0.454937	0.754227	0.522604	0.932253	0.00862714	0.222463	0.238623	0.538936	0.359675	0.658397	0.0234003	0.318287
CG6833	0.94018	0.524533	0.10608	0.140682	0.0835499	0.0357507	0.434597	0.321249	0.140682	0.00395218	0.0618332	0.444587	0.471892	0.190152	0.062104	0.000566027	0.221029	0.0358139	0.29288	0.835577	0.870145	0.675355	0.676823	0.297434	0.506648	0.887288	0.328739	0.698853	0.085706	0.247805	0.00344444	0.379213	0.920167	0.521477	0.139478	0.0398283	0.197199	0.738826	0.376044	0.648021	3.45945e-05	0.128929	1.07646e-05	0.749473	0.548074
CG13484	0.668692	0.34926	0.0891958	0.499582	0.537802	0.853366	0.361736	0.548253	0.499582	0.546024	0.279059	0.492781	0.0270556	0.977872	0.329112	0.0928532	0.847889	0.393594	0.884981	0.0267666	0.160231	0.316955	0.203778	0.716325	0.0675816	0.520695	0.056795	0.0605068	0.112793	0.157422	0.00118623	0.510029	0.16625	0.834924	0.656785	0.0047082	0.00920519	0.266363	0.822249	0.119782	0.000402851	0.556598	0.00218051	0.165738	0.214611
Frl	0.443824	0.506966	0.244463	0.329006	0.894012	0.719905	0.0386271	0.477631	0.950941	0.81714	0.113667	0.00788336	0.00266806	0.00231813	0.0571486	5.91097e-06	0.00425217	0.973412	0.371958	0.0929596	0.0783265	0.022785	0.439305	0.0702545	0.000494511	0.00232482	0.00394233	0.356441	0.000938463	0.281871	0.31463	0.511747	0.312609	2.69175e-06	0.15692	0.000964442	1.55684e-06	0.21411	0.0367945	0.0443303	6.51388e-10	0.00528902	4.29994e-06	0.000285922	0.00587859
Pex1	0.374925	0.606101	0.429457	0.807135	0.8237	0.786928	0.437588	0.92997	0.807135	0.893759	0.780636	0.501895	0.0896404	0.00191565	0.368024	0.51667	0.710635	0.329187	0.363419	0.263143	0.756854	0.178311	0.252076	0.228065	0.88629	0.929009	0.988022	0.303972	0.781257	0.688038	0.351668	0.884136	0.529473	0.971132	0.825319	0.12716	0.315106	0.549557	0.545196	0.642837	0.372787	0.923743	0.1326	0.161532	0.78371
btl	0.879686	0.900752	0.873255	0.952917	0.957028	0.947875	0.85108	0.803025	0.952917	0.974233	0.946299	0.736402	0.400563	0.582634	0.82766	0.521972	0.0876571	0.700964	0.826024	0.786689	0.727235	0.729049	0.000812865	0.654359	3.97054e-06	0.623284	0.595266	0.694831	0.421547	0.129665	0.748908	0.971884	0.682703	0.607472	0.605632	0.418517	0.326135	0.65115	0.603969	0.635371	0.529959	0.744752	0.581987	0.643836	0.223558
D	0.879686	0.900752	0.873255	0.952917	0.957028	0.947875	0.85108	0.803025	0.952917	0.974233	0.946299	0.00862471	0.863338	0.582634	3.06586e-05	0.836277	0.0876571	0.0328855	0.826024	0.786689	0.727235	0.729049	0.781797	0.654359	0.683524	0.623284	0.595266	0.694831	0.810538	0.441945	0.748908	0.971884	0.682703	0.206679	0.605632	0.71223	0.833134	0.65115	0.00114333	0.635371	0.273226	0.744752	0.876104	0.100446	0.57465
nuf	0.0401522	0.219707	0.479691	0.461479	0.581529	0.50029	0.0732756	0.000288836	0.103041	0.287466	0.515853	0.322597	5.17909e-06	0.769987	0.00429838	9.0534e-05	0.0197941	0.0119439	0.336501	0.370879	0.833189	0.87328	0.756034	0.495711	0.982234	0.129215	0.0413283	0.00575587	1.00456e-05	1.15116e-07	0.159221	0.1319	1.44953e-05	0.923109	0.00662019	0.000717621	0.008357	0.120901	0.12032	0.0784402	0.06678	0.0214717	0.00254183	0.656646	0.177037
CG34244	0.315529	0.784501	0.290149	0.695442	0.720892	0.66468	0.00818443	0.279092	0.695442	3.15683e-05	0.65517	0.126364	0.199043	0.716598	0.835481	0.307987	0.320505	0.440681	0.0921404	0.788467	0.0502409	0.904268	0.218871	0.231761	0.900257	0.659205	0.816177	0.221438	0.195225	0.031352	0.954206	0.815225	0.804222	0.393089	0.195248	0.432956	0.0282333	0.113411	0.107067	0.407219	0.295541	0.726135	0.970298	0.00996007	0.29591
fz	0.861627	0.606005	0.80624	0.580162	0.908406	0.432909	0.202611	0.137813	0.420641	0.500197	0.702297	0.751918	0.172023	0.519964	0.733284	0.171525	0.765437	0.590449	0.011205	0.80984	0.198836	0.147697	0.875318	0.0872608	0.541932	0.446362	0.491736	0.782603	0.156816	0.00977266	0.531117	0.940012	0.157387	0.724783	0.305924	0.62018	0.0669906	0.129141	0.464917	0.147464	0.236943	0.00500655	0.88293	0.299394	0.70877
CG13482	NA	NA	NA	NA	NA	NA	NA	NA	NA	NA	NA	NA	NA	NA	NA	NA	NA	NA	NA	NA	NA	NA	NA	NA	NA	NA	NA	NA	NA	NA	NA	NA	NA	NA	NA	NA	NA	NA	NA	NA	NA	NA	NA	NA	NA
stwl	0.500457	0.446183	0.417597	0.501598	0.487898	0.000150105	0.457631	0.380634	0.501598	0.713173	0.44333	0.157851	0.00635282	0.144002	0.0070738	0.223161	0.00401851	0.734336	0.615755	0.998718	0.40701	0.110766	0.153213	0.390997	0.286978	0.330908	0.75992	0.192916	0.000105824	0.0420664	0.295354	0.688329	0.217203	0.17967	0.448205	0.105953	0.0157681	0.617163	0.41208	0.62876	0.148672	0.769623	0.0665909	0.343007	0.337857
CG3919	0.448053	0.281534	0.217422	0.634187	0.474533	0.897798	0.968278	0.312685	0.634187	0.0616986	0.371355	0.163478	0.190727	0.0387902	0.0474285	0.884014	0.0511084	0.536397	0.205389	0.456496	0.626915	0.951709	0.373731	0.229591	0.592297	0.378563	0.00140646	0.000480702	0.992234	0.038096	0.306924	0.639958	0.80386	0.0378116	0.187925	0.292322	0.300775	0.638908	0.347567	0.189508	0.00189811	0.240606	0.135361	0.604252	0.643886
bbg	0.718248	0.46545	0.350385	0.436899	0.860095	0.903355	0.682109	0.15662	0.695692	0.831954	0.205261	0.162496	0.0223849	0.00716188	0.183528	0.036915	0.135321	0.025403	0.889609	0.369292	0.201513	0.244979	0.683522	0.0859755	0.000100271	0.0332306	0.0049076	0.0466207	0.00115748	0.0994973	0.00931486	0.0105222	0.00531378	0.113463	0.00029281	0.030088	1.46882e-06	0.0953403	0.0406255	0.0443934	0.000530337	0.810294	4.46532e-06	0.701709	0.166565
Mpcp2	0.717677	0.513421	0.559682	0.494976	0.798136	0.392051	0.327517	0.0301032	0.0792211	0.975193	0.359955	0.214263	2.67213e-05	1.5484e-09	0.663134	5.97647e-12	0.0022684	4.28895e-05	0.0518471	0.00729277	0.165938	0.0001193	0.00149552	8.23487e-05	0.00794073	9.95651e-07	0.000304153	0.00394709	2.51175e-09	8.32409e-13	1.96529e-06	0.294827	0.0302328	5.37475e-14	2.36039e-08	6.11775e-12	1.41801e-20	6.80455e-07	3.08621e-09	0.00226275	4.37345e-28	0.0614557	4.87521e-23	7.13851e-07	3.26666e-07
Gbs-70E	0.343168	1.4468e-06	0.293609	0.563134	0.597736	0.522044	0.316233	0.07563	0.563134	0.0189973	0.509515	0.124152	0.887688	0.0130996	0.0790774	0.211196	0.276468	0.573362	0.599342	0.421516	0.324905	0.0449769	0.39782	0.12041	0.906725	0.992582	0.264579	0.571923	0.666504	0.67695	0.0146419	0.729987	0.151979	0.756495	0.854722	0.236402	0.000746141	0.00650265	0.0856475	0.77129	0.0781686	0.375755	0.15984	0.711902	0.283506
CG34039	0.217572	0.678606	0.648821	0.477835	0.517145	0.158069	0.654572	0.644965	0.477835	0.697808	0.682326	0.127474	0.00123179	0.588128	0.544148	0.12525	0.856318	0.596958	0.786286	0.738523	0.845732	0.508395	0.602327	0.787136	0.1463	0.977189	0.512284	0.281158	0.45406	0.0921622	0.756654	0.67179	0.249025	0.717692	0.476656	0.17633	0.317819	0.124759	0.188536	0.0643824	0.0533678	0.781186	0.0785578	0.768784	0.600046
shd	0.793115	0.828923	0.782239	0.918517	0.925616	0.909815	0.744961	0.665605	0.918517	0.95537	1.2696e-17	0.559718	0.765523	0.967407	0.706019	0.109842	0.0894198	0.430596	0.703316	0.639153	0.545596	0.548381	0.631289	0.664356	0.0285748	0.394703	0.24944	0.464625	0.851455	0.517944	0.579171	0.951304	0.581014	0.891935	0.809	0.0454691	0.209121	0.433349	0.8497	0.716435	0.793443	0.572683	0.000403556	0.423068	0.956445
CG9628	0.734832	0.00130682	0.721121	0.894891	0.904031	0.883697	0.0406398	0.57674	0.894891	0.942383	0.8802	0.451292	0.945745	0.374118	0.626155	0.643772	0.931559	0.789481	0.622827	0.544818	0.435079	0.438266	0.316684	0.382747	0.361642	0.836908	0.699574	0.380007	0.38731	0.484968	0.504947	0.937138	0.299124	0.659626	0.137169	0.409136	0.109684	0.31161	0.599018	0.288634	0.492159	0.0542137	0.106588	0.300844	0.209142
RecQ5	0.34642	0.0167305	0.0568498	0.32417	0.368254	0.534737	0.745371	0.775701	0.922962	0.151291	0.861339	0.367036	0.207417	0.743879	0.580976	7.07008e-06	0.211034	0.745769	0.583562	0.123968	0.169838	0.384119	0.065892	0.89448	0.795923	0.846239	0.463632	0.122147	0.158644	0.0857574	0.673726	0.556189	0.0126895	0.246704	0.433646	0.937095	0.709549	0.102402	0.892532	0.749693	0.170227	0.96643	0.151852	0.161136	0.0644699
dlp	0.922916	0.729324	0.83789	0.0976072	0.346208	0.888261	0.998821	0.0983606	0.40081	0.736105	0.565249	0.72122	0.0054	0.520352	0.693471	0.0797418	0.801962	0.405202	0.113023	0.499705	0.556234	9.65808e-05	0.630354	0.149914	0.191081	0.0575556	0.941987	0.815079	0.0909674	0.0030576	0.137382	0.382061	0.776581	0.12037	0.521781	0.0291521	0.0207435	0.904513	0.184184	0.452021	0.0125905	0.00113526	5.38386e-06	0.2241	0.0312068
ome	0.910929	0.244901	0.743167	0.417694	0.149029	0.320225	0.889649	0.215176	0.700054	0.657526	0.900745	0.223696	0.0121977	0.585204	0.307837	0.272149	0.104376	0.352811	0.610581	0.253617	0.265961	0.593624	0.0204408	0.489864	0.101597	0.48129	0.591343	0.0660603	0.0159417	0.0678305	0.965628	0.628554	0.0113962	0.6715	0.173502	0.211526	0.0849837	0.611715	0.216442	0.151682	0.410046	0.454877	0.0904879	0.444289	0.00330367
Trl	0.850115	0.361411	0.885152	0.206576	0.659233	0.651558	0.825121	0.0739228	0.628951	0.46483	0.194892	0.00107499	0.083668	0.396719	0.0755451	0.0233843	0.0777705	0.136332	0.539776	0.110928	0.846547	0.100496	0.694104	0.318052	0.800581	0.831526	0.0211022	0.0415627	0.38692	0.153036	0.167435	0.267889	0.89609	0.669382	0.333463	0.667795	0.130723	0.131836	0.882001	0.247252	7.81195e-06	0.603634	0.000192814	0.0461784	0.739593
CG33260	0.161666	0.485149	0.854573	0.741043	0.762964	0.039355	0.347483	0.48658	0.741043	0.856536	0.706178	0.798865	0.335311	3.7542e-06	0.716527	0.931257	0.491663	0.000945186	0.23719	0.260484	0.78658	0.154609	0.808538	0.812672	0.984567	0.621191	0.0112805	0.1825	0.868676	0.141534	0.217307	0.843614	0.638593	0.739918	0.507692	0.361405	0.142511	0.688753	0.388659	0.0732721	0.0166435	0.828437	0.166663	0.111257	0.371433
CG9384	0.173838	0.126425	0.934937	0.543206	0.511042	0.0185307	0.571281	0.367911	0.471428	0.0425041	0.411334	0.865596	0.0884021	0.742023	0.796278	0.00989006	0.992335	0.722628	0.3472	0.00280126	0.164796	0.257063	0.584857	0.156454	0.391158	0.381296	0.273842	0.0873287	0.0747043	0.0745079	0.492384	0.0060866	0.894995	0.49739	0.121627	0.792622	0.242553	0.250416	0.00497021	0.741294	0.00648644	0.665513	0.39405	0.775776	0.101834
mop	0.240952	0.939981	0.569465	0.19375	0.0273165	0.299752	0.311377	0.522838	0.349004	0.126872	0.930441	0.391944	0.0834988	0.6828	0.246363	0.144202	0.523804	0.00430349	0.0372434	0.0145006	0.550505	0.964781	0.539947	0.53352	0.198432	0.0953879	0.75622	0.551845	0.0513191	0.0443791	0.832944	0.576144	0.682454	0.78757	0.582587	0.33353	0.356725	0.029367	0.867631	0.0968736	0.513482	0.280718	0.000107753	0.401338	0.912518
bmm	0.555574	0.761681	0.0236197	0.468696	0.508438	0.422373	0.464731	0.225825	0.54072	0.691821	0.408453	0.319896	0.0868972	0.64887	0.932429	0.348692	0.0157663	0.104597	0.344232	0.463492	0.0330949	0.808993	0.791217	0.581296	0.505638	0.299286	0.337123	0.839919	0.103315	0.127311	0.969266	0.665352	0.894351	0.792105	0.274386	0.525323	0.837509	0.247503	0.184845	0.75403	0.452483	0.504025	0.0806295	0.0229447	0.505024
Tdrd3	0.330317	0.27465	0.415565	0.959011	0.96259	0.793857	0.922194	0.739911	0.290343	0.601556	0.836657	0.602361	0.791826	0.785012	0.911066	0.0039753	0.108951	0.0466898	0.697407	0.963457	0.590987	0.319809	0.00927038	0.651466	0.834408	0.796443	0.534573	0.322431	0.00686814	0.88189	0.752601	0.568822	0.0966871	0.59522	0.671315	0.972385	0.284897	0.179224	0.0354172	0.535386	0.220545	0.38153	0.0843322	0.620688	0.98651
CG9425	0.925017	0.0952499	0.459093	0.650165	0.905552	0.383524	0.542513	0.0373016	0.194535	0.375284	0.841854	0.148883	0.0112712	0.394009	0.730871	3.96451e-05	0.0158996	0.540411	0.247165	0.000465065	0.917012	0.236144	0.910674	0.655419	0.34243	0.0103441	0.0530608	0.0309968	0.024842	0.00595679	0.689748	0.333299	0.0188835	0.00607359	0.485414	0.0509526	2.39418e-06	2.06211e-05	0.474617	0.0743325	0.0373115	0.212568	0.00472306	0.0329815	0.815003
NHP2	0.49754	0.287862	0.104632	0.0624191	0.37747	0.507071	0.433476	0.486444	0.233615	0.742528	0.99782	7.622e-05	1.06045e-05	6.00582e-14	0.0357778	3.27756e-18	6.31837e-05	0.0131261	0.502526	0.496307	0.710859	0.0103332	0.0659673	0.000137452	0.000124516	0.000312001	5.99386e-05	0.00653759	3.57219e-07	9.5994e-13	0.00112079	0.822143	3.78397e-05	9.14901e-08	3.92358e-12	1.42734e-20	1.60321e-17	0.0119621	2.92377e-12	2.58795e-05	5.38687e-48	0.604937	1.12765e-31	1.65668e-05	1.38859e-06
gnu	0.895521	0.775611	0.821166	0.0365659	0.709594	0.651396	0.626213	0.989876	0.0365659	0.823355	0.641565	0.774459	0.550258	0.025387	0.28384	0.947194	0.942026	0.664571	0.655996	0.779733	0.742663	0.256623	0.167021	0.547499	0.216343	0.47501	0.28165	0.870856	0.176963	0.819837	0.0603813	0.807548	0.368055	0.249538	0.699538	0.900879	0.895389	0.648327	0.768676	0.142258	0.672934	0.612425	0.104486	0.303479	0.571059
CG17839	0.429443	0.000105377	0.749256	0.757931	0.778509	0.732917	0.931822	0.0894897	0.757931	0.866111	0.725149	0.593917	0.273799	0.463435	0.160277	0.817176	0.428921	0.0449441	0.251191	0.157288	0.63813	0.341008	0.17528	0.618924	0.206352	0.0927383	0.998846	0.208224	0.656705	0.398784	0.472197	0.854032	0.691229	0.272998	0.974055	0.300743	0.490611	0.995104	0.375504	0.923894	0.604671	0.984268	0.886989	0.663641	0.857756
Tom	0.649296	0.707913	0.63176	0.859211	0.871403	0.844298	0.20199	0.453629	0.859211	0.922698	0.839644	0.311847	0.403667	0.94352	0.513085	0.174357	0.447932	0.753826	0.509027	0.416213	0.786637	0.0688574	0.405332	0.451836	0.000145203	0.886198	0.110445	0.650996	0.0387416	0.4324	0.336228	0.915674	0.819185	0.0439056	0.81217	0.943133	0.153688	0.174279	0.763896	0.528825	0.164366	0.0464986	0.811117	0.0336261	0.491282
CG5114	0.153528	0.921743	0.255026	0.943906	0.662514	0.116149	0.676635	0.173105	0.304458	0.0391079	0.351986	0.189817	0.00442134	0.0153446	0.54622	0.0446162	0.663616	0.0448853	0.524844	0.144222	0.444325	0.171551	0.233745	0.163192	0.0803937	0.00174652	0.793101	0.193613	0.0170221	0.0422285	0.633485	0.305581	0.0383122	0.896344	0.0670262	0.000261872	0.824949	0.00353064	0.00221556	0.00978449	2.01431e-05	0.691381	0.00045014	0.96173	0.0753927
mnd	0.328151	0.867309	0.682194	0.37734	0.105778	0.781351	0.7253	0.754885	0.37734	0.629151	0.817703	0.0560639	0.534256	0.508495	0.532624	0.481019	0.0597954	0.81414	0.152552	0.365543	0.395508	0.533594	0.18989	0.245213	0.928627	0.865601	0.190508	0.303318	0.959286	0.125163	0.0215288	0.598217	0.000582454	0.643445	0.339625	0.859702	0.000314359	0.0196564	0.0496459	0.354594	0.0625791	0.484903	0.78693	0.000453026	0.49181
mRpL39	0.358042	0.0936051	0.775066	0.761973	0.664321	0.928985	0.0227624	0.157618	0.00829875	0.421121	0.710129	0.711442	0.0807581	0.0921219	0.00043321	0.0867904	0.00124302	0.251983	0.163591	0.0135176	0.52755	0.068264	0.0795532	0.352802	0.255023	0.0264938	0.346465	0.122921	5.826e-06	1.38342e-05	0.910281	0.679502	0.866891	0.265638	0.0459685	1.19771e-06	0.133202	0.669309	0.000271946	2.65202e-05	2.02691e-08	0.0729955	4.10183e-06	0.137608	0.868485
Prosbeta2	0.0308116	0.016751	0.351465	0.790527	0.958196	0.514507	0.702615	0.111983	0.587789	0.00556058	0.457805	0.0315202	1.90022e-06	6.09586e-05	0.17733	1.04979e-10	0.000186273	0.040648	0.185659	0.299068	0.55849	0.00819661	0.122551	0.0324203	0.0310758	0.00304961	0.00361075	0.248903	6.4684e-08	5.68582e-07	0.0247131	0.896003	0.574408	0.000389249	0.00013945	1.96886e-06	8.6498e-10	0.0206252	0.00072957	0.569645	6.95022e-19	0.432669	2.65747e-12	0.00222831	4.31887e-08
Plp	0.329567	0.0691483	0.0456292	0.389644	0.432411	0.94674	0.35832	0.475703	0.795156	0.637933	0.99891	0.448578	0.115625	0.177249	0.249867	0.262297	0.990026	0.477873	0.748496	0.693038	0.891069	0.274142	0.223208	0.226519	0.317511	0.543743	0.311804	0.934418	0.932873	0.0576576	0.526525	0.607595	0.167433	0.55123	0.897196	0.828577	0.56298	0.0482156	0.724418	0.349512	0.183952	0.594243	0.538082	0.449347	0.660314
sstn	0.851443	0.684372	0.353603	0.560599	0.00649772	0.519342	0.907096	0.426387	0.560599	0.750217	0.506766	0.682797	0.593785	0.0281699	0.44249	0.652947	0.723394	0.927796	0.443908	0.452686	0.451785	0.28144	0.405958	0.0754205	0.215894	0.695905	0.826905	0.130308	0.0180819	0.932007	0.682264	0.7283	0.217543	0.599935	0.890389	0.297326	0.979417	0.840908	0.311447	0.0750995	0.817062	0.253295	0.643283	0.33697	0.66358
GlyRS	0.730606	0.875841	0.0876522	0.484111	0.728977	0.624013	0.346832	0.903379	0.459617	0.547604	0.112331	0.52666	0.0601862	0.000633763	0.903298	0.000257891	0.452309	0.0610852	0.242691	0.995234	0.633034	0.733538	0.0203892	0.0766674	0.123843	0.0193121	0.0105088	0.684735	0.0663805	0.00319455	0.0152698	0.820704	0.0168773	0.00133621	0.000482407	5.34542e-05	9.18482e-05	0.199526	0.00748424	0.000789478	1.37108e-07	0.176096	3.63113e-06	0.0398409	0.000858637
CTPsyn	0.434481	0.618246	0.0852626	0.746883	0.306032	0.500792	0.888672	0.0745216	0.93892	0.851211	0.110679	0.0505285	0.0171943	2.34339e-06	0.995374	0.000856209	0.159536	0.000906705	0.795488	0.649591	0.0829064	0.577546	0.783851	0.241169	0.00773177	0.0355167	0.0687345	0.00298097	0.230064	0.014541	0.111225	0.166075	0.00247813	0.00985696	0.000397384	0.00700869	0.000205759	0.0369962	1.37239e-05	0.00530918	1.25285e-10	0.465892	3.76036e-05	0.00130188	0.0112197
CG45071	0.438199	0.52301	0.721036	0.00231874	0.782581	0.737769	0.226309	0.201387	0.762359	0.868614	0.73013	0.577376	0.130413	0.986296	0.541491	0.118956	0.476202	0.313592	0.260247	0.0267665	0.961604	0.516285	0.993273	0.855272	0.90984	0.0275758	0.243527	0.379854	0.677051	0.216376	0.160198	0.856755	0.17864	0.223189	0.945338	0.465947	0.773255	0.264191	0.00358225	0.416716	0.228656	0.932883	0.753029	0.260926	0.780872
Cep135	0.0374768	0.728754	0.957793	0.940742	0.381516	0.566916	0.0409643	0.60884	0.337597	0.599893	0.471845	0.0819915	0.0107624	0.564125	0.846039	0.00338129	0.08667	0.266488	0.749602	0.402246	0.321426	0.0949948	0.0585652	0.0957151	0.811193	0.742528	0.278587	0.362806	0.397039	0.00638913	0.659515	0.567054	4.39102e-07	0.763402	0.342478	0.699788	0.323317	0.293362	0.390131	0.509634	0.0972402	0.903341	0.549469	0.964546	0.0702586
CG16959	NA	NA	NA	NA	NA	NA	NA	NA	NA	NA	NA	NA	NA	NA	NA	NA	NA	NA	NA	NA	NA	NA	NA	NA	NA	NA	NA	NA	NA	NA	NA	NA	NA	NA	NA	NA	NA	NA	NA	NA	NA	NA	NA	NA	NA
CG12316	0.854171	0.0872873	0.979565	0.411491	0.453561	0.0396404	0.526351	0.809007	0.411491	0.0671254	0.208649	0.740715	0.888815	0.0460441	0.440269	0.000969552	0.433565	0.976274	0.0806807	0.786427	0.362524	0.987762	0.357383	0.711278	0.54824	0.27126	0.353428	0.0228939	0.000480077	0.599502	0.581562	0.316185	0.564173	0.406994	0.131993	0.445058	0.00166243	0.66596	0.0267295	0.962207	0.00339178	0.354896	0.0300525	0.246481	0.859739
Pdi	0.0259253	0.954821	0.416653	0.869921	0.319781	0.0880835	0.607796	0.089332	0.727068	0.848575	0.813755	0.0405108	1.58995e-05	0.000771051	0.000105634	6.96893e-14	0.000922596	0.0121674	0.798782	0.00164982	0.764376	2.02529e-06	0.0416162	0.000649234	0.0189199	0.00203217	0.000588715	0.0933424	4.21481e-14	2.14598e-10	1.1657e-05	0.0788945	8.90055e-05	0.000677236	0.0231772	1.00828e-08	4.56593e-09	0.00553841	6.66518e-05	0.0379611	8.91882e-10	0.0586597	1.16935e-15	0.00263037	6.34813e-05
CG32147	0.353114	0.470494	0.184647	0.498462	0.373389	0.125079	0.135364	0.0952521	0.219529	0.330584	0.562672	0.024526	0.0616539	0.295495	0.12419	2.80266e-05	0.0410788	0.854701	0.649516	0.421756	0.537281	0.339998	0.560184	0.39927	0.632823	0.826726	0.605377	0.309967	0.00219843	0.0168273	0.200557	0.0259496	0.00582657	0.744564	0.220479	0.222561	0.0330958	0.509812	0.194005	0.309851	0.00169112	0.0347447	0.20738	0.0889263	0.0337998
Pex3	0.745955	0.346938	0.30823	0.240283	0.400392	0.524033	0.833594	0.761471	0.240283	0.614216	0.895247	0.217082	0.573898	0.618635	0.876498	0.169933	0.792918	0.025386	0.215071	0.0622032	0.988729	0.55997	0.763537	0.371476	0.366264	0.148305	0.0347364	0.418189	0.473869	0.906776	0.879674	0.0508832	0.467447	0.812493	0.243662	0.0279993	0.117744	0.154632	0.696817	0.57085	0.000988545	0.82473	0.363815	0.565865	0.371259
Msh6	0.30399	0.90798	0.61353	0.532681	0.569092	0.489674	0.966583	0.198744	0.532681	0.73287	0.476615	0.0068572	0.0558167	0.993969	0.605334	0.4392	0.318205	0.303184	0.0027064	0.862923	0.704616	0.438861	0.285905	0.510782	0.222862	0.620505	0.748696	0.219679	0.603197	0.707648	6.18202e-05	0.709567	0.0215865	0.903464	0.489706	0.746655	0.0595486	0.234269	0.952782	0.307044	0.621075	0.709299	0.287597	0.134493	0.442005
Prp31	0.0825534	0.958438	0.143107	0.648722	0.163545	0.779966	0.198888	0.609986	0.968128	0.483308	0.316237	0.63081	0.0736341	0.0583485	0.86275	0.0138806	0.0381848	0.275298	0.191447	0.0321968	0.952583	0.294471	0.0686865	0.178078	0.00841348	0.0701978	0.101089	0.543494	0.00263612	0.0313918	0.745358	0.538273	0.406079	0.169834	0.77804	0.0878768	0.0240534	0.117599	0.355427	0.840538	0.00352196	0.791892	0.00296085	0.576242	0.00337303
CG7011	0.768087	0.634407	0.755591	0.115562	0.207399	0.41944	0.985857	0.52207	0.695434	0.195453	0.201795	0.752278	0.000117251	0.0467416	0.769135	6.93734e-07	0.276674	0.424775	0.456391	0.827757	0.453882	0.00384489	0.339813	0.183405	0.0011022	0.862445	0.0687866	0.148633	0.0201345	1.96838e-05	0.073269	0.637059	0.519224	0.0282873	0.193833	0.0060974	0.0394834	0.346486	0.321291	0.0186664	4.77388e-11	0.0960923	3.5326e-05	0.390404	0.0248947
CG6878	0.372111	0.259701	0.225241	0.381628	0.200808	0.0422161	0.563833	0.165695	0.858257	0.11256	0.357459	0.00078333	0.0295537	1.55388e-05	0.423047	1.78824e-06	0.00191247	0.0383185	0.891784	0.00701864	0.220626	0.00122412	0.288001	0.00832963	0.0603006	0.00501719	0.0941442	0.0102657	0.000455489	4.49878e-12	0.00481173	0.791916	4.14537e-06	0.00501749	5.75054e-05	0.000412847	1.11835e-12	0.0022152	4.20033e-10	0.0464227	4.09563e-14	0.159197	1.12915e-11	4.25637e-05	0.00215936
Tollo	0.749445	0.991426	0.333215	0.672073	0.442485	0.511889	0.879291	0.120045	0.995941	0.253759	0.0997589	0.191826	0.000397333	0.137563	0.691974	0.0139434	0.367792	0.948915	0.333097	0.091311	0.15137	0.401832	0.770751	0.0615334	0.784575	0.282651	0.755994	0.0501008	0.000198014	0.000146862	0.12127	0.80051	0.490202	0.430857	0.00179064	0.167468	0.0743708	0.0305186	0.0122586	0.183866	0.000148379	0.045602	0.0356976	0.990444	0.0790605
CG7255	9.70192e-05	0.613415	0.670311	0.207477	0.618056	0.545213	0.982931	0.867094	0.58482	0.76503	0.335931	0.72623	0.464729	0.33878	0.879919	0.483865	0.0352053	0.644326	0.738096	0.827987	0.0135333	0.866456	0.801448	0.894116	0.0678927	0.161729	0.736413	0.608588	0.266496	0.252226	0.0994601	0.744318	0.870823	0.468101	0.382977	0.301563	0.757248	0.100107	0.0156901	0.845942	0.021766	0.623793	0.00320368	0.357346	0.918321
Toll-6	0.879686	0.900752	0.873255	0.952917	0.957028	0.947875	0.85108	4.49454e-14	0.952917	0.974233	0.946299	0.736402	0.400563	0.582634	0.82766	0.521972	0.634894	0.700964	0.826024	0.786689	0.727235	0.729049	0.000812865	0.654359	0.683524	0.623284	0.206688	0.694831	0.421547	0.709053	0.748908	0.971884	0.682703	0.607472	0.605632	0.418517	0.833134	0.65115	0.603969	0.635371	0.529959	0.744752	0.581987	0.643836	0.57465
CG12355	0.668172	0.0159923	0.65144	0.867209	0.87872	0.853124	0.594956	0.479943	0.867209	0.927119	0.848727	0.924229	0.897388	0.0725769	0.350308	0.775318	0.567181	0.487521	0.340067	0.443454	0.870064	0.326589	0.432803	0.338882	0.789213	0.493676	0.814684	0.266538	0.952294	0.875948	0.364681	0.920494	0.700059	0.145689	0.530508	0.530229	0.442302	0.200321	0.141796	0.537468	0.535155	0.356516	0.346355	0.190376	4.47184e-05
CG7275	0.114734	0.44557	0.649127	0.443465	0.453512	0.444379	0.243554	0.528827	0.443465	0.973509	0.81006	0.146073	0.0690558	0.146863	0.858461	0.00106221	0.0341042	0.0533829	0.785449	0.229252	0.532242	0.0138077	0.663403	0.152088	0.551266	0.538997	0.0911024	0.527604	0.00934059	0.00345937	0.754479	0.275986	0.303025	0.051862	0.553229	0.000289384	6.24351e-07	0.0136685	0.0895526	0.315458	2.6386e-10	0.457685	6.67408e-05	0.0654793	0.167392
CG7272	0.227407	0.330253	0.245831	0.661651	0.293028	0.985356	0.3276	0.156007	0.661651	0.528514	0.436407	0.360072	0.000102356	2.69748e-05	0.794138	0.336487	0.663112	0.0118042	0.930565	0.17807	0.787827	0.208337	0.749053	0.174289	0.0330775	0.824047	0.6438	0.168775	0.0518714	0.279254	0.907097	0.491603	7.05224e-05	0.200265	0.74253	0.00122856	0.076504	0.00424186	0.0747642	0.0739069	5.49131e-08	0.978078	0.00118087	0.0865937	0.714779
CG7857	0.257333	0.714694	0.93624	0.83685	0.233469	0.396548	0.026089	0.00940274	0.83685	0.475127	0.616958	0.842211	0.0404262	0.0423982	0.00148239	0.203726	0.000158658	0.054595	0.92588	0.649413	0.160564	0.0458978	0.747848	0.762687	0.0716558	0.191942	0.0816118	0.122973	0.0401889	0.0574588	0.534297	0.305268	0.0067569	0.463729	0.959918	0.279286	0.157279	0.00264933	0.000747995	0.0980988	4.90869e-07	0.636055	0.0976639	0.0886948	0.0137078
CG7841	0.0819622	0.685905	0.559544	0.566183	0.884711	0.773678	0.910214	0.736374	0.566183	0.474854	0.396816	0.867365	0.0253056	0.0003641	0.10824	0.260162	0.0130014	0.343832	0.799859	0.268455	0.852485	0.602401	0.414087	0.027863	0.866919	0.0610351	0.811729	0.00944989	0.00464532	0.0109834	0.0475484	0.43552	0.0393511	0.780058	0.0575604	0.19243	0.026145	0.0152777	0.985601	0.751687	0.000609423	0.640461	0.00858227	0.629992	0.640285
gdl	0.256532	0.335565	0.591217	0.632922	0.662927	0.596919	0.204808	0.0567629	0.632922	0.793877	0.585852	0.307532	0.0306805	0.887384	0.6503	0.00470953	0.983631	0.807566	0.63588	0.903758	0.194073	0.93202	0.682337	0.159047	0.412136	0.752447	0.657909	0.400503	0.571021	0.152501	0.354417	0.775561	0.268774	0.216173	0.073119	0.0168735	0.261654	0.482039	0.296687	0.325316	0.678216	0.00897697	0.00410118	0.188668	0.685614
Eip71CD	0.739052	0.160885	0.841253	0.123059	0.817612	0.410186	0.99594	0.9125	0.0485995	0.768033	0.442778	0.369886	0.751561	0.542188	0.00238973	0.00251729	0.062114	0.000639251	0.835024	0.368456	0.918021	0.35237	0.787756	0.0916518	0.474712	0.0757764	0.465261	0.755968	0.0171342	0.123689	0.232457	0.717242	0.113114	0.134897	0.094441	0.0053665	0.00923582	0.0211073	0.516194	0.471022	0.0139963	0.0843355	0.575422	0.0190168	0.433839
mex1	NA	NA	NA	NA	NA	NA	NA	NA	NA	NA	NA	NA	NA	NA	NA	NA	NA	NA	NA	NA	NA	NA	NA	NA	NA	NA	NA	NA	NA	NA	NA	NA	NA	NA	NA	NA	NA	NA	NA	NA	NA	NA	NA	NA	NA
yellow-k	0.311201	0.404084	0.285837	0.692845	0.058141	0.661854	0.209074	0.249273	0.692845	1.74187e-05	0.652276	0.445401	0.477895	0.996182	0.0838189	0.14686	0.342455	0.719591	0.141366	0.396675	0.707324	0.155482	0.434837	0.334712	0.365504	0.066486	0.870993	0.199186	0.329057	0.50961	0.91578	0.813596	0.0028888	0.141021	0.402063	0.809686	0.470619	0.160769	0.000714721	0.850303	0.11459	0.650044	0.0969586	0.133986	0.0529285
CG7945	0.457331	0.153049	0.295587	0.249497	0.210834	0.202277	0.666632	0.608929	0.249497	0.366341	0.564788	0.745084	0.453085	0.709042	0.107799	0.648848	0.028493	0.791694	0.326974	0.0752565	0.167495	0.910546	0.574858	0.549257	0.463629	0.840225	0.0711346	0.44833	0.775469	0.437633	0.0621903	0.751652	0.0023169	0.22027	0.799812	0.362789	0.000735569	0.746646	0.373746	0.420716	0.648573	0.438912	0.0868406	0.161149	0.768182
obst-H	0.879686	0.900752	0.873255	0.952917	0.957028	0.947875	0.85108	0.000279327	0.952917	0.974233	0.946299	0.736402	0.400563	0.582634	0.82766	0.0195288	0.634894	0.700964	2.23364e-05	0.786689	0.727235	0.0120578	0.781797	0.654359	0.683524	0.623284	0.595266	0.694831	0.810538	0.441945	0.00557286	0.971884	0.682703	0.00235584	0.605632	0.418517	9.69716e-06	0.114657	0.603969	0.11466	5.95176e-07	0.744752	0.0228416	0.643836	0.57465
CG43248	0.879686	0.900752	0.873255	0.952917	0.957028	0.947875	0.85108	0.803025	0.952917	0.974233	0.946299	0.736402	0.400563	0.582634	0.82766	0.292019	0.634894	0.700964	0.826024	0.786689	0.727235	0.0120578	0.781797	0.654359	0.683524	0.623284	0.595266	0.0402259	0.421547	0.441945	0.748908	0.971884	0.682703	0.00235584	0.605632	0.71223	0.575141	0.65115	0.603969	0.635371	0.21419	0.744752	0.388498	0.643836	0.57465
CrebA	0.510725	0.552521	0.35792	0.755973	0.0738048	0.520213	0.708431	0.373724	0.379866	0.201079	0.732017	0.642922	0.0319088	0.0946358	0.122111	0.0116387	0.798193	0.87656	0.674761	0.0547251	0.827044	0.0011411	0.549416	0.00477892	0.882676	0.372271	0.0942325	0.172755	0.0850278	0.330875	0.530624	0.852826	0.131866	0.0205565	0.526378	5.27189e-06	6.53325e-07	0.802696	0.0571837	0.106244	0.000235272	0.881157	0.0152641	0.0918114	0.60703
AGO2	0.860197	0.965483	0.419057	0.910586	0.625609	0.833923	0.365333	0.658644	0.910586	0.746216	0.668794	0.309348	0.00580042	0.592496	0.0872985	0.00777153	0.00126724	0.669261	0.0250779	0.0239455	0.147132	0.151076	0.409911	0.000827366	0.0266734	0.110269	0.00106031	0.00372871	1.59377e-05	0.00285081	0.0761673	0.410274	0.014227	0.202157	0.394011	0.0551857	0.00174948	0.0217584	0.0027209	0.0253654	7.89981e-06	0.111396	2.01214e-05	0.0455766	0.0580625
CG7739	0.138884	0.22043	0.592568	0.254219	0.598368	0.559729	0.575094	0.28644	0.0217078	0.532836	0.584316	0.336627	0.138602	0.130488	0.0459335	0.00038808	0.590257	0.0612265	0.676375	0.214456	0.301813	0.336338	0.0730254	0.00526256	0.538119	0.267321	0.370635	0.509388	0.0275477	0.0184317	0.0520794	0.730434	0.352317	0.0531674	0.534448	0.242444	0.036483	0.479708	0.301837	0.12729	0.0100877	0.175433	0.000657947	0.0248335	0.19433
SCCRO	0.462167	0.855578	0.368393	0.410514	0.214801	0.982715	0.2687	0.961308	0.410514	0.0578557	0.452872	0.0563627	0.0026794	0.124996	0.538388	5.38898e-05	0.0406254	0.1154	0.465162	0.142625	0.111627	0.133837	0.0815544	0.00483134	0.141915	0.238045	0.0079888	0.36752	9.44608e-08	0.343416	0.516024	0.00670905	0.0027382	0.0291564	0.0211314	0.00973766	0.143084	0.00539488	0.00055081	0.00969099	4.00582e-07	0.555836	2.57249e-05	0.481654	0.00415847
dop	0.17448	0.61719	0.0328504	0.486693	0.525569	0.441197	0.721413	0.327835	0.486693	0.703568	0.427483	0.0772713	0.986105	0.573393	0.275488	0.0471804	0.921345	0.47641	0.433495	0.910626	0.241845	0.338531	0.00168824	0.588112	0.558609	0.00898118	0.500836	0.754966	0.473406	0.156524	0.896809	0.677988	0.289292	0.0300004	0.708254	0.680439	0.0946379	0.973815	0.069155	0.029054	0.209146	0.731241	0.015004	0.0463439	0.220646
CG16979	0.157471	0.0134926	0.643088	0.158029	0.778053	0.0350408	0.304192	0.977668	0.158029	0.522474	0.562735	0.0289414	0.0334382	0.000336809	0.31122	0.162081	0.181955	0.864659	0.604213	0.704073	0.686374	0.166409	0.474489	0.0646287	0.187014	0.0898307	0.912589	0.442216	0.189418	0.0581578	0.695633	0.485261	0.0119179	0.00707213	0.083082	0.222517	0.288506	0.417768	0.0257473	0.649328	0.0622898	0.100317	0.112986	0.0184117	0.552447
mrn	0.751043	0.00520807	0.0032327	0.518982	0.209648	0.834301	0.912859	0.887084	0.932499	0.562911	0.353504	0.400869	0.0233211	0.958521	0.135192	0.0647976	0.0240171	0.642346	0.667131	0.517013	0.984331	0.256467	0.239863	0.00285063	0.928544	0.180493	0.616039	0.093854	0.0626615	0.489567	0.149423	0.411908	0.959448	0.00348945	0.0189082	0.00558833	0.0289283	0.327112	0.109098	0.00391358	0.0259362	0.753317	0.157094	0.207661	0.447684
CG12301	0.306878	0.953251	0.22035	0.480263	0.519455	0.877454	0.0286226	0.738426	0.480263	0.323689	0.885094	0.901644	0.0292244	0.0122961	0.106683	2.98075e-05	0.153808	0.214347	0.668487	0.221827	0.645942	0.744462	0.257432	0.495337	0.0111361	0.360258	0.0710567	0.754888	0.00404567	0.00512059	0.899714	0.673492	0.0117426	0.356303	0.136363	0.000317301	8.59261e-05	0.0060809	0.0129201	0.731664	0.000241698	0.827236	0.000972892	0.239477	0.811909
AIMP2	0.270411	0.304446	0.591733	0.063006	0.558125	0.383484	0.864821	0.748962	0.0129553	0.337137	0.470565	0.0412719	0.0149852	0.00854777	0.0630437	4.98689e-05	4.58872e-06	0.0452214	0.872726	0.658739	0.850761	0.175944	0.586115	0.000220047	0.00540853	0.028644	0.00196177	0.0904546	0.0001482	0.000296814	0.00832066	0.844228	0.0340848	0.000549355	0.0106503	7.76077e-05	6.71518e-06	0.130319	0.000724153	0.00194228	3.41206e-14	0.558813	6.86011e-10	0.448756	0.0121297
CG7656	0.546329	0.117633	0.0877892	0.832307	0.0359081	0.220728	0.251285	0.677704	0.832307	0.380618	0.221259	0.188004	0.0169615	0.00582688	0.0357774	0.0923949	0.00161647	0.0238802	0.409224	0.00205001	0.22154	0.831197	0.179475	0.222504	0.0669805	0.518173	0.481177	0.0514642	1.5739e-05	3.63259e-06	0.0589576	0.619682	0.338629	0.252544	0.00219682	0.00306451	0.0360363	0.362161	0.0407562	0.256907	1.68302e-06	0.257943	4.68747e-08	0.0717494	0.130891
RhoGAP71E	0.725801	0.510912	0.541742	0.256719	0.629881	0.209177	0.119469	0.682621	0.422737	0.126028	0.572442	0.525939	0.000543696	0.114081	0.508429	1.31255e-05	0.00395111	0.143031	0.105772	0.83935	0.351125	0.0698208	0.773848	0.0874273	0.578121	0.00938935	0.519779	0.79677	0.000405673	5.78999e-05	0.267463	0.381323	0.0340577	0.0019238	0.00389037	0.00369037	0.000460709	0.00792335	0.0843006	0.385129	0.000111014	0.00733586	7.65872e-06	0.0614801	0.107593
CG7650	0.316599	0.921851	0.179833	0.619636	0.650559	0.276892	0.662669	0.0309757	0.619636	0.785979	0.571227	0.436266	0.438987	0.995202	0.194735	0.769774	0.787556	0.170312	0.0510751	0.0293149	0.185833	0.409587	0.902944	0.565822	0.945427	0.462708	0.332521	0.384805	0.38362	0.535283	0.0274897	0.0295956	0.436496	0.0501993	0.0984198	0.731514	0.183657	0.404217	0.647004	0.206727	0.166186	0.834452	0.878887	0.967794	0.791019
comm3	NA	NA	NA	NA	NA	NA	NA	NA	NA	NA	NA	NA	NA	NA	NA	NA	NA	NA	NA	NA	NA	NA	NA	NA	NA	NA	NA	NA	NA	NA	NA	NA	NA	NA	NA	NA	NA	NA	NA	NA	NA	NA	NA	NA	NA
CG7372	0.983266	0.0710655	0.0892526	0.0243953	0.581988	0.144874	0.0670054	0.0362085	0.546373	0.471402	0.706965	0.00141236	0.00242742	0.42413	0.396829	0.00164608	0.337744	0.749225	0.278782	0.571457	0.587506	0.849182	0.807176	0.31219	0.0499706	0.0337186	0.235502	0.106547	0.000229118	0.719361	0.299282	0.00874311	0.437102	0.0682529	0.123281	0.793421	0.518689	0.885332	0.823286	0.0969883	0.00817572	0.869188	0.472872	0.0249929	0.220348
comm2	0.68947	0.320319	0.211526	0.643817	0.12445	0.608685	0.536423	0.619601	0.643817	0.800316	0.175264	0.269265	0.752837	0.631493	0.549569	0.204041	0.130117	0.64246	0.246495	0.46285	0.834184	0.363199	0.301357	0.164556	0.731156	0.569256	0.0338718	0.767959	0.277184	0.4939	0.578893	0.782544	0.471014	0.987432	0.946424	0.700762	0.432312	0.761067	0.349348	0.261749	0.527177	0.943255	0.573106	0.919486	0.422964
comm	0.456538	0.539587	0.662172	0.771496	0.00356559	0.747785	0.355747	0.219806	0.771496	0.873768	0.740416	0.439994	0.666071	0.907656	0.862522	0.585256	0.727902	0.490157	0.456711	0.867242	0.10417	0.524056	0.902659	0.0966339	0.642407	0.10999	0.130974	0.668949	0.750667	0.78628	0.744748	0.862366	0.117103	0.699737	0.0579036	0.720207	0.471388	0.328894	0.0372189	0.849099	0.487749	0.825036	0.805282	0.158054	0.192624
fwe	0.890809	0.404527	0.988045	0.381494	0.163898	0.713052	0.672026	0.154272	0.670829	0.725557	0.977223	0.673265	0.64944	0.166476	0.926475	0.0505936	0.445851	0.772489	0.957059	0.0683745	0.780954	0.185391	0.957582	0.766256	0.0332022	0.405519	0.0979286	0.286737	0.0250679	0.303515	0.0239673	0.362566	0.0403901	0.0215443	0.232317	0.459994	0.169101	0.607762	0.875018	0.38876	0.023904	0.638662	0.0110241	0.016626	0.635507
CkIIalpha-i1	0.886874	0.290125	0.502932	0.616519	0.647655	0.579241	0.0278914	0.318922	0.148056	0.784119	0.567802	0.00994876	0.178939	0.260041	0.506941	0.766706	0.329466	0.70947	0.0874311	0.535608	0.0173126	0.993919	0.331014	0.137773	0.765693	0.0989492	0.985974	0.754505	0.00846778	0.14337	0.408194	0.764986	0.300914	0.902791	0.560629	0.0404358	0.672462	0.199686	0.152209	0.833258	0.071827	0.701581	0.725731	0.950793	0.73741
DCP2	0.564303	0.229899	0.686575	0.248316	0.826717	0.316934	0.00403022	0.460699	0.822092	0.769905	0.248573	0.13638	0.100548	0.00674602	0.799573	0.00368512	0.330078	0.00697813	0.967977	0.0187472	0.147284	0.0170813	0.407649	0.0327698	0.0326022	0.0754649	0.0308493	0.354695	0.000378638	0.0298798	0.058391	0.674034	0.0300835	0.380239	0.125339	0.0937785	0.00664202	0.230669	0.0397356	0.00360595	0.000371549	0.666712	0.0150614	0.099271	0.0653716
dbo	0.566956	0.649286	0.126287	0.436918	0.0988337	0.236308	0.64239	0.0200169	0.0705005	0.67064	0.375154	0.228967	0.793019	0.928464	0.594054	0.0210121	0.0853231	0.908205	0.230336	0.740232	0.870932	0.825611	0.538903	0.055326	0.241399	0.328925	0.00294126	0.147922	0.59209	0.967012	0.492348	0.642608	0.446054	0.138016	0.490932	0.731973	0.00348779	0.318719	0.928633	0.877434	0.628735	0.114337	0.0584889	0.0373002	0.203285
CG12713	0.00347519	0.731197	0.403838	0.556231	0.298531	0.514689	0.3516	0.363863	0.254635	0.747523	0.502034	0.0178443	0.730629	0.113232	0.404596	0.801934	0.414534	0.0712557	0.0593046	0.781974	0.0830321	0.0758495	0.355916	0.197398	0.300962	0.0712892	0.718219	0.947949	0.0168322	0.484491	0.00539065	0.725389	0.140596	0.00259849	0.0632084	0.200294	0.0812441	0.513555	0.335887	0.00995217	0.0111619	0.709465	0.403435	0.74364	0.0193284
CG18081	0.0151157	0.876178	0.33284	0.3703	0.516092	0.999434	0.591838	0.118554	0.3703	0.471605	0.211828	7.10921e-05	0.0480205	2.79178e-05	0.0172321	3.35232e-14	0.00034679	0.0739696	0.861117	0.0319415	0.0389346	0.00627095	0.0303894	0.0363437	1.65958e-05	2.71357e-05	0.165316	0.204718	0.000730025	2.40164e-06	0.00446045	0.900241	0.000549324	0.00145925	0.158651	0.00013208	5.23015e-12	0.0458915	6.6926e-08	0.000664687	7.14992e-30	0.341015	9.27954e-16	0.00740224	0.00022049
CG15715	0.729581	0.715678	0.0696075	0.110429	0.0718594	0.91108	0.886822	0.19476	0.26257	0.0153305	0.854713	0.00213482	0.128036	1.16796e-05	0.000634619	8.2258e-06	0.0978039	0.00235467	0.413224	0.0168329	0.0339901	0.00366084	0.235561	0.000164178	0.0233791	0.0518516	0.0131017	0.212918	1.42813e-06	0.00105087	0.0391662	0.854647	0.00642716	4.68679e-07	0.173375	9.86352e-08	4.35248e-08	0.0564662	0.00127667	0.115389	7.78862e-13	0.841165	6.27726e-12	0.00449534	0.0010624
sff	0.879686	0.900752	0.873255	0.952917	0.957028	0.947875	0.85108	0.803025	0.952917	0.974233	0.946299	0.736402	0.400563	0.582634	0.82766	0.836277	0.634894	0.700964	0.826024	0.786689	0.727235	0.729049	0.781797	0.0995422	0.683524	0.623284	0.595266	0.694831	0.421547	0.441945	0.00557286	0.971884	0.07613	0.607472	0.000621512	0.418517	0.326135	0.114657	0.17203	0.635371	0.872451	0.744752	0.581987	0.643836	0.57465
Pka-C3	0.781978	0.352893	0.606157	0.660084	0.177529	0.626287	0.437502	0.586024	0.660084	0.809872	0.615871	0.616478	0.928779	0.0497816	0.722098	0.992048	0.560937	0.983932	0.168033	0.714643	0.770011	0.198023	0.227314	0.0193275	0.623397	0.339267	0.19126	0.077496	0.398873	0.567511	0.954471	0.792911	0.407308	0.675742	0.880008	0.120788	0.603428	0.766753	0.18953	0.771307	0.80557	0.801698	0.445619	0.122624	0.442104
GXIVsPLA2	0.653654	0.366806	0.636301	0.522743	0.281272	0.293582	0.278532	0.446075	0.00902731	0.963869	0.589862	0.257219	1.17785e-05	0.283484	0.362651	0.00303088	0.01021	0.00156891	0.162496	0.256317	0.045627	0.00012929	0.105177	0.089812	0.0444131	0.907421	0.00502959	0.273363	1.05847e-05	0.00706656	0.0221105	0.3621	0.000251575	0.0119173	0.0917887	0.0188016	0.0323717	0.215714	0.851716	0.0011962	0.0152344	0.670767	0.00899491	0.00725519	0.743222
elgi	0.908785	0.0402357	0.830982	0.786039	0.80434	0.406905	0.107538	0.432838	0.786039	0.471584	0.42098	0.1757	0.31863	0.342661	0.278867	0.370903	0.0792025	0.0735274	0.924289	0.0679514	0.476698	0.359795	0.269465	0.141157	0.605864	0.0348682	0.0465506	0.945531	0.0334988	0.0011549	0.0350603	0.432123	0.0119783	0.403919	0.101268	0.0124591	0.434622	0.870172	0.0296817	0.00779282	0.0417164	0.823781	0.00595121	0.162064	0.650351
CG17032	2.76399e-05	0.85998	0.82148	0.933442	0.939247	0.926324	0.790585	0.724226	0.933442	0.96356	0.924099	0.633973	0.807644	0.0101152	0.758133	0.372739	0.0156769	0.587002	0.755873	0.701889	0.621746	0.624162	0.695223	0.526547	0.231746	0.473447	0.452408	0.578956	0.73454	0.779564	0.650734	0.960239	0.563124	0.467469	0.465189	0.755612	0.164828	0.522445	0.463133	0.502397	0.153776	0.645153	0.471443	0.513127	0.427289
l(3)72Ab	0.811258	0.81198	0.45529	0.271005	0.315121	0.444553	0.151878	0.245833	0.00759669	0.494015	0.524297	0.873007	0.0495966	0.270434	0.21132	0.0210973	0.186267	0.564615	0.372021	0.498114	0.728026	0.483424	0.750771	0.0269888	0.463959	0.857136	0.404633	0.796181	0.011527	0.0204843	0.525222	0.455476	0.107072	0.852976	0.679881	0.131598	0.0403828	0.528403	0.0398058	0.711717	2.44411e-05	0.723748	0.000592508	0.32342	0.00174286
CG10516	0.289105	0.990331	0.980299	0.428482	0.469934	0.303099	0.316368	0.433331	0.428482	0.07755	0.225456	0.913283	0.111841	0.751825	0.00281371	0.0266037	0.656106	0.356778	0.917341	0.796838	0.54256	0.674497	0.5285	0.513067	0.823359	0.522926	0.0412777	0.646043	0.172529	0.150266	0.332107	0.0161117	0.709229	0.934018	0.716804	0.687703	0.608366	0.987422	0.00328939	0.439248	0.0900371	0.959599	0.276404	0.333063	0.67252
brm	0.680114	0.616529	0.469522	0.619264	0.248558	0.427805	0.337262	0.333361	0.299331	0.489175	0.441969	0.357676	0.0776234	0.673296	0.4961	2.26744e-06	0.0241438	0.939053	0.00167888	0.417784	0.206498	0.000383644	0.774135	0.114567	0.0557331	0.111519	0.959367	0.649605	0.372915	0.13634	0.00350079	0.450428	0.0129643	0.0930995	0.302114	0.0751005	0.00287518	0.621083	0.832433	0.614313	0.000178867	0.497855	0.15445	0.454035	0.784622
CG17026	NA	NA	NA	NA	NA	NA	NA	NA	NA	NA	NA	NA	NA	NA	NA	NA	NA	NA	NA	NA	NA	NA	NA	NA	NA	NA	NA	NA	NA	NA	NA	NA	NA	NA	NA	NA	NA	NA	NA	NA	NA	NA	NA	NA	NA
CG17029	0.761971	0.802932	0.749561	0.90595	0.914136	0.895919	0.0171868	0.149399	0.90595	0.948465	0.892785	0.500556	0.174506	0.271444	0.663098	0.200045	0.341984	0.623736	0.660051	0.588151	0.485179	0.488206	0.20842	0.879295	0.661429	0.987539	0.287749	0.432421	0.316448	0.0587826	0.521841	0.943773	0.413348	0.30396	0.0548379	0.0552204	0.419428	0.912051	0.396832	0.00158377	0.396351	0.405752	0.000472179	0.89837	0.0148319
CG17027	NA	NA	NA	NA	NA	NA	NA	NA	NA	NA	NA	NA	NA	NA	NA	NA	NA	NA	NA	NA	NA	NA	NA	NA	NA	NA	NA	NA	NA	NA	NA	NA	NA	NA	NA	NA	NA	NA	NA	NA	NA	NA	NA	NA	NA
Arl1	0.280709	0.246368	0.582893	0.265737	0.816674	0.132551	0.403363	0.559969	0.494325	0.625939	0.253376	0.645485	0.481891	0.000201761	0.0387627	0.0170958	0.00183488	0.0140885	0.321855	0.00177394	0.0298179	0.0413923	0.359127	0.17894	0.490414	0.876328	0.0227634	0.171652	0.000229912	0.677828	0.0523653	0.239163	0.0164108	0.115778	0.0381821	0.187147	0.000916132	0.43187	0.0138366	0.729846	2.99622e-05	0.544193	0.000582531	0.741979	0.0536506
DNApol-delta	0.26901	0.687606	0.348685	0.564848	0.599344	0.523872	0.908097	0.700663	0.564848	0.752831	0.511375	0.922685	0.601136	0.654067	0.290263	0.432433	0.422079	0.163026	0.003282	0.055937	0.00397557	0.905031	0.411057	0.373818	0.0580092	0.313569	0.203296	0.818608	0.778687	0.878799	0.468162	0.731126	0.413847	0.374906	0.134544	0.848702	0.000523562	0.990485	0.980816	0.363291	0.0300659	0.9205	0.0351227	0.718831	0.951032
Hip14	0.900419	0.90223	0.750623	0.420314	0.462072	0.372231	0.986649	0.111947	0.420314	0.659328	0.357919	0.797747	0.185948	0.907045	0.00147212	0.0328197	0.238695	0.799084	0.636048	0.0217893	0.746054	0.198646	0.306726	0.214932	0.489883	0.747787	0.023586	0.350704	0.320504	0.777169	0.31995	0.630483	0.761209	0.617176	0.653613	0.146479	0.0342415	0.998771	0.788585	0.466639	0.156005	0.22737	0.304817	0.454432	0.175439
CG5830	0.663789	0.0794162	0.62383	0.0345815	0.752811	0.240831	0.437432	0.634215	0.787711	0.795368	0.367966	0.609576	0.160967	0.270231	0.313064	0.0180308	0.141201	0.679327	0.951698	0.836185	0.762355	0.193214	0.932903	0.735726	0.3237	0.178544	0.485788	0.227745	0.00884777	0.487744	0.969818	0.597841	0.0491201	0.0964813	0.966402	0.162159	0.00265702	0.109573	0.544787	0.0401663	0.0848002	0.743655	0.633409	0.0559686	0.0161127
mRpS31	0.579148	0.472667	0.803128	0.106973	0.538888	0.176724	0.47302	0.896884	0.258297	0.0267005	0.743669	0.255159	0.466132	0.00985853	0.0248778	0.00876669	0.0889649	0.0381113	0.766599	0.000904911	0.652176	0.403339	0.402826	0.0133622	0.333099	0.276062	0.388595	0.00437746	0.00849955	4.79999e-07	0.29132	0.499832	0.00126239	0.00118132	0.0165484	0.00700336	1.35438e-05	0.204169	0.0390108	0.71905	2.52113e-07	0.542359	0.0102272	0.228189	0.0250648
mib1	0.645443	0.183758	0.965697	0.529181	0.565792	0.485967	0.136146	0.616075	0.0117182	0.730674	0.472852	0.0571283	0.669619	0.19069	0.353867	0.435295	0.547072	0.299066	0.170064	0.861762	0.630701	0.181403	0.944842	0.783281	0.76396	0.617519	0.860617	0.903982	0.030087	0.122912	0.54982	0.707197	0.9267	0.0236227	0.881012	0.828469	0.00890058	0.0777082	0.0197681	0.400889	0.982459	0.140215	0.583192	0.734687	0.0184391
Notum	0.582078	0.0269737	0.706862	0.664228	0.691998	0.630778	0.167449	0.201452	0.0661989	0.812296	0.620464	0.620337	0.300262	0.380782	0.458467	0.340424	0.386687	0.13944	0.173629	0.971958	0.583742	0.30777	0.920641	0.945771	0.985787	0.510726	0.583308	0.95628	0.542775	0.287289	0.126678	0.795542	0.0965941	0.650967	0.143141	0.726168	0.352122	0.540878	0.428907	0.845014	0.352159	0.680002	0.935235	0.76082	0.932121
Diap1	0.634603	0.701388	0.0369342	0.284899	0.897478	0.814096	0.708293	0.482402	0.167937	0.0524416	0.97689	0.348604	7.9346e-06	0.0444165	0.884181	3.19524e-05	0.0664354	0.0152072	0.0247054	0.182553	0.000709575	0.196598	0.892936	0.0964769	0.518144	0.108749	0.34203	0.00203481	6.21544e-07	2.31633e-07	0.0404387	0.11454	0.00267875	0.654608	0.00890605	0.00840777	0.0107697	0.0738356	0.252479	0.0124597	1.0755e-09	0.0174299	0.000102755	0.144719	0.253744
Mbs	0.273092	0.00235887	0.443557	0.582851	0.291684	0.945086	0.937257	0.115838	0.582851	0.527365	0.858877	0.112699	0.236669	0.0665345	0.0582563	0.375869	0.650277	0.185263	0.695662	0.136093	0.38569	0.740723	0.346749	0.947059	0.484579	0.690582	0.964446	0.57056	0.163636	0.265686	0.321326	0.490396	0.377238	0.362574	0.292924	0.283763	0.223593	0.217603	0.019796	0.362114	0.115614	0.0240691	0.0303465	0.805867	0.537372
CG33258	0.879686	0.900752	0.873255	0.952917	0.957028	0.947875	0.85108	0.803025	0.952917	0.974233	0.946299	0.736402	2.34256e-05	0.582634	0.82766	0.136879	0.634894	0.700964	0.826024	0.786689	0.727235	0.729049	0.781797	0.0995422	0.0358015	0.132301	0.206688	0.694831	0.810538	0.441945	0.00557286	0.971884	0.682703	0.607472	0.605632	0.71223	0.833134	0.65115	0.603969	0.11466	0.0294165	0.744752	0.116647	0.643836	0.57465
Tasp1	0.640566	0.79263	0.873366	0.972259	0.363021	0.773504	0.0641206	0.105242	0.318887	0.585587	0.2555	0.773899	0.397852	0.145826	0.0294865	0.0439138	0.0141239	0.105853	0.641616	0.326769	0.960181	0.569943	0.546497	0.0637557	0.236544	0.357788	0.561738	0.840392	0.285061	0.411982	0.244285	0.524455	0.88594	0.476206	0.636628	0.946529	0.572579	0.455106	0.153598	0.0662339	0.238371	0.532812	0.0275397	0.0218774	0.204943
CG5235	0.921076	0.724296	0.729264	0.969171	0.971864	0.723281	0.70521	0.782842	0.969171	0.575858	0.761793	0.733534	0.0307107	0.354223	0.0388715	0.0854998	0.532201	0.433211	0.748619	0.544331	0.214263	0.833518	0.307427	0.326651	0.224754	0.0246907	0.712507	0.56995	0.0725942	0.216214	0.0312298	0.572534	0.998282	0.956335	0.0975541	0.228757	0.413309	0.84918	0.638004	0.41304	0.00469913	0.0150047	0.486814	0.0184625	0.947962
ClC-c	0.531903	0.281534	0.726757	0.634187	0.474533	0.897798	0.110696	0.664041	0.0826184	0.668168	0.371355	0.767716	0.00970647	0.938647	0.973348	0.983806	0.512091	0.898081	0.110334	0.734324	0.112799	0.716716	0.53465	0.844419	0.470709	0.378563	0.231774	0.89273	0.706123	0.470899	0.210979	0.639958	0.690107	0.00338601	0.305408	0.0797756	0.610729	0.0942659	0.423943	0.481743	0.0740152	0.305682	0.51241	0.604252	0.32233
ATPsynbetaL	0.830467	0.85998	0.82148	0.933442	0.939247	0.926324	0.790585	0.724226	0.933442	0.96356	0.924099	0.633973	0.234404	0.436967	0.758133	0.372739	0.501794	0.216146	0.00450255	0.701889	0.621746	0.126059	0.695223	0.526547	0.564192	0.487181	0.604988	0.578956	0.73454	0.597651	0.650734	0.960239	0.563124	0.467469	0.50851	0.252475	0.804607	0.522445	0.54924	0.502397	0.374321	0.645153	0.82546	0.513127	0.427289
IleRS-m	0.19837	0.631811	0.547148	0.0311159	0.519381	0.726671	0.697693	0.0101206	0.480184	0.699339	0.420587	0.642705	0.600834	0.461338	0.728291	0.418184	0.699231	0.777693	0.9974	0.0458016	0.464934	0.250933	0.383271	0.771673	0.145262	0.729772	0.454845	0.232539	0.903841	0.00839046	0.939514	0.673437	0.941915	0.374684	0.432721	0.181497	0.149258	0.534163	0.15744	0.752918	0.011405	0.395637	0.538464	0.00506161	0.785679
IntS9	0.967346	0.376332	0.883524	0.449537	0.587084	0.816996	0.123151	0.676373	0.551793	0.679122	0.746608	0.114358	0.000635198	0.907378	0.295495	0.0831165	0.866505	0.00712813	0.737414	0.13958	0.0999399	0.309966	0.176673	0.569273	0.0504392	0.0707248	0.296158	0.977368	0.00160019	0.0496349	0.366137	0.245256	0.235327	0.140103	0.0459392	0.28457	0.624241	0.431651	0.394674	0.434804	0.0160574	0.385076	0.167948	0.659403	0.757027
CG43295	0.922351	0.468597	0.992731	0.731508	0.75418	0.704009	0.821698	0.323381	0.0200216	0.851108	0.695484	0.923875	0.666303	0.335461	0.911848	0.0843507	0.744907	0.515332	0.128322	0.194285	0.368875	0.497791	0.297975	0.30926	0.42683	0.364131	0.768929	0.684664	0.681915	0.579536	0.292758	0.837711	0.507936	0.0205258	0.479114	0.913468	0.0301661	0.176105	0.0206903	0.430298	0.179127	0.336587	0.364887	0.966274	0.00918367
Zn72D	0.763712	0.0103779	0.374416	0.299659	0.000202254	0.276364	0.860124	0.355604	0.0405748	0.590736	0.262073	0.576054	0.00280419	0.0675098	0.777962	0.00921333	0.0132667	0.429889	0.828115	0.477251	0.0123944	0.0171277	0.15582	0.00111793	0.202729	0.914456	0.516644	0.775477	0.000467711	0.359834	0.854569	0.557327	0.741504	0.138413	0.445553	0.0615352	3.95547e-05	0.100308	0.07442	0.312478	5.43874e-07	0.965454	0.000793652	0.150342	0.00916943
Taf4	0.421671	0.00655894	0.350108	0.348726	0.777132	0.80662	0.923526	0.638594	0.756435	0.393232	0.217495	0.0213305	7.49481e-05	0.0122169	0.722009	0.000203918	0.978474	0.509741	0.46561	0.193265	0.541808	0.575569	0.684356	0.53395	0.0673693	0.566872	0.420909	0.831015	0.0135525	1.04305e-06	0.0150434	0.577249	0.293666	0.733728	0.769723	0.0128901	0.00236692	0.847411	0.376183	0.000778853	1.63163e-05	0.51963	0.0159267	0.0915237	0.612321
Strumpellin	0.8838	0.866395	0.9891	0.606906	0.638691	0.568902	0.101783	0.570635	0.606906	0.778363	0.557253	0.579434	0.597947	0.126293	0.0865897	0.553331	0.777137	0.612667	0.218245	0.524502	0.76593	0.496297	0.567253	0.127318	0.242236	0.512075	0.388144	0.542562	0.805725	0.271409	0.627109	0.758751	0.63205	0.900144	0.549952	0.562576	0.425102	0.401206	0.00115978	0.979838	0.0439241	0.513479	0.488219	0.353422	0.776648
Pgm	0.924543	0.503936	0.104478	0.335167	0.162178	0.167558	0.294471	0.0372471	0.642162	0.0102246	0.961397	0.629217	0.178333	1.4826e-07	0.0307391	4.36892e-05	0.180052	0.358424	0.372054	0.15425	0.353426	0.00150501	0.872011	0.0219168	0.000908222	0.0314638	0.830446	0.808363	0.118993	5.92397e-07	0.371164	0.537705	2.9204e-05	0.0477438	0.179969	0.0371908	0.000104836	0.00102821	0.000177498	0.238042	6.81354e-05	0.555243	0.594827	0.067627	0.00286071
SsRbeta	0.652767	0.874834	0.0183267	0.285419	0.191557	0.93658	0.729197	0.589018	0.455954	0.473598	0.743472	0.0230996	0.00202808	3.77081e-05	0.118455	7.04647e-05	0.187818	0.0204165	0.143399	0.099881	0.573632	0.557129	0.0352251	0.37348	0.00158212	0.00693118	0.028094	0.37086	0.0110083	0.0284647	0.047335	0.523714	0.755672	0.00771847	0.000692543	0.0160151	1.55675e-06	0.0573696	0.00096236	0.217072	3.51645e-08	0.266711	2.89346e-12	0.00523216	0.248054
Trs20	0.271488	0.227302	0.906737	0.503516	0.261963	0.815073	0.161866	0.514636	0.311785	0.0369662	0.940216	0.0352989	0.14907	0.161104	0.0385375	0.317919	0.00493999	0.853205	0.0450968	0.186403	0.239304	0.478965	0.973838	0.00164171	0.432099	0.150469	0.099486	9.39092e-05	0.00269517	9.87774e-05	0.426145	0.285458	0.100453	0.759173	0.122041	0.0579538	0.334793	0.0789651	0.851586	0.0453403	0.0145633	0.0953596	0.00693878	0.621211	0.640802
elg1	0.165515	0.92769	0.573216	0.2916	0.909981	0.666041	0.974798	0.993694	0.901403	0.56401	0.699254	0.422158	0.0330205	0.764811	0.848462	0.00500029	0.118166	0.0675228	0.641277	0.820117	0.686667	0.701058	0.109157	0.340132	0.68347	0.0665255	0.304047	0.753086	0.255258	0.0262257	0.834667	0.630098	0.00286692	0.000718477	0.179579	0.0603888	0.00687325	0.855901	0.0747827	0.155132	0.158503	0.0690386	0.063409	0.231015	0.169131
CG5157	0.761971	0.802932	0.749561	0.90595	0.914136	0.895919	0.707155	0.617683	0.90595	0.948465	0.892785	0.419066	0.394717	0.756332	0.663098	0.0332158	0.341984	0.442209	0.660051	0.588151	0.485179	0.462112	0.579404	0.230234	0.414626	0.0440771	0.868455	0.432421	0.572567	0.333379	0.521841	0.943773	0.784436	0.889217	0.960982	0.88164	0.0226121	0.260244	0.396832	0.342665	0.0744093	0.405752	0.270622	0.0254546	0.815419
CG5151	0.49176	0.466326	0.20774	0.860833	0.664882	0.146749	0.711033	0.181053	0.860833	0.705288	0.549485	0.118312	0.103648	0.736499	0.152153	0.247709	0.157746	0.654941	0.160723	0.0766669	0.709941	0.458371	0.788673	0.491285	0.616476	0.685444	0.283655	0.256457	0.0603543	0.000518265	0.526055	0.916651	0.164147	0.579215	0.103286	0.00729093	0.00521787	0.460178	0.505399	0.305136	0.00378512	0.445723	0.042224	0.157413	0.00432492
l(3)72Dn	0.704285	0.297238	0.308094	0.111196	0.146062	0.461891	0.636609	0.601415	0.336742	0.15163	0.878364	0.017283	0.0535369	0.746929	0.104385	0.0230475	0.100114	0.682255	0.261007	0.964827	0.703845	0.244799	0.952754	0.348922	0.0115828	0.012589	0.0746833	0.252982	0.380916	0.310314	0.738461	0.57662	0.796766	0.965063	0.0502423	4.444e-05	0.000371856	0.47466	0.0747325	0.62411	2.13056e-05	0.356085	2.00454e-05	0.830321	0.682416
CG5027	0.251688	0.9635	0.94627	0.436107	0.159025	0.38852	0.553223	0.913348	0.702377	0.670092	0.37431	0.829559	0.719148	0.00540485	0.471221	0.166375	0.764863	0.194046	0.290334	0.498255	0.418264	0.935885	0.293715	0.267679	0.783443	0.633521	0.278229	0.181218	0.923744	0.636323	0.204394	0.64202	0.00493318	5.48244e-05	0.0535776	0.597621	0.662873	0.331652	0.449756	0.956477	0.841014	0.0745328	0.0189205	0.507925	0.707481
PDCD-5	0.0363346	0.938502	0.564346	0.550896	0.586241	0.22046	0.561158	0.161276	0.383687	0.40894	0.899732	0.12897	0.00997006	5.64424e-05	0.0629465	2.89232e-07	0.0224243	0.0635658	0.699165	0.174912	0.806261	0.0124155	0.549064	0.0422222	0.0104197	0.000104405	0.000221031	0.409393	0.000855727	0.0146597	0.00684018	0.891928	0.000243919	6.66243e-08	1.867e-06	0.0041179	3.31806e-09	0.578827	0.00594686	0.00710368	1.80992e-18	0.337389	2.0026e-13	0.000204997	4.00503e-05
MED10	0.995876	0.324574	0.73855	0.0109395	0.226941	0.360015	0.4477	0.546291	0.823544	0.95895	0.825524	0.542022	0.00362295	0.763424	0.130923	8.84375e-06	0.0330086	0.0218182	0.372922	0.550066	0.219686	0.045024	0.526219	0.273527	0.118118	0.0155319	0.156067	0.496006	0.178862	7.67736e-06	0.112051	0.30717	0.139006	0.728736	0.00622871	0.0160627	4.83863e-05	0.085078	0.00969129	0.136876	6.58362e-10	0.279604	0.000610797	0.53199	0.297034
Hsc20	0.916542	0.786431	0.0476675	0.334885	0.970243	0.601512	0.895836	0.455351	0.295518	0.597842	0.82745	0.417148	0.552566	0.356531	0.0317835	0.0468178	0.00197059	0.0265867	0.489516	0.902535	0.043447	0.670354	0.0338829	0.457045	0.36543	0.992532	0.144818	0.594868	0.102881	0.0119527	0.306853	0.53235	0.086076	0.334405	0.606077	0.598077	0.224842	0.207005	0.117939	0.173753	0.0264215	0.411222	0.260507	0.358674	0.990984
l(3)72Dp	0.374925	0.606101	0.509511	0.807135	0.8237	0.786928	0.437588	0.92997	0.807135	0.893759	0.780636	0.961061	0.978281	0.975739	0.218489	0.860697	0.710635	0.389442	0.861624	0.263143	0.756854	0.514853	0.791585	0.852101	0.0485913	0.56559	0.195675	0.664504	0.213081	0.0733325	0.857367	0.884136	0.665348	0.0776153	0.796562	0.631136	0.946827	0.549557	0.441387	0.971917	0.805819	0.923743	0.89718	0.374603	0.78371
l(3)72Dr	0.00493502	0.802932	0.749561	0.90595	0.914136	0.895919	0.707155	0.617683	0.90595	0.948465	0.892785	0.419066	0.503614	0.631911	0.663098	0.402438	0.217419	0.623736	0.660051	0.588151	0.485179	0.462112	0.579404	0.879295	0.661429	0.00258219	0.464315	0.432421	0.96628	0.333379	0.521841	0.943773	0.413348	0.889217	0.301488	0.303185	0.461853	0.912051	0.924045	0.342665	0.396351	0.0206002	0.755053	0.354852	0.815419
Nplp3	NA	NA	NA	NA	NA	NA	NA	NA	NA	NA	NA	NA	NA	NA	NA	NA	NA	NA	NA	NA	NA	NA	NA	NA	NA	NA	NA	NA	NA	NA	NA	NA	NA	NA	NA	NA	NA	NA	NA	NA	NA	NA	NA	NA	NA
mRpS34	0.853316	0.901492	0.966405	0.241317	0.939373	0.542731	0.189421	0.724831	0.418591	0.582498	0.279276	0.00210272	7.05477e-05	0.0144173	0.0664936	0.000283597	0.836901	0.010459	0.0335804	0.390272	0.640319	0.683696	0.247634	0.0102493	0.043864	0.324087	0.0102046	0.0369118	0.00657642	9.48345e-07	0.623147	0.2574	0.00122693	0.00152772	6.48842e-06	0.000448362	2.29055e-05	0.0715243	0.000197382	0.288619	7.45304e-18	0.504678	6.81284e-09	0.00342193	0.143296
Golgin104	0.509912	0.515113	0.704184	0.634554	0.461809	0.903815	0.445523	0.116568	0.420042	0.0578865	0.183622	0.923893	0.130942	0.477889	0.185778	0.0863066	0.949668	0.018671	0.515882	0.507975	0.055791	0.393967	0.9653	0.169563	0.784955	0.593724	0.745498	0.0437906	0.911324	0.0869394	0.0908026	0.630283	0.610973	0.753481	0.940733	0.881017	0.886674	0.153185	0.553012	0.171323	0.400341	0.802298	0.312493	0.903835	0.430548
Tcs3	0.213239	0.0229662	0.774112	0.462019	0.529505	0.120723	0.389935	0.696822	0.981435	0.443345	0.782131	0.772178	0.114119	0.432127	0.103364	0.103084	0.657513	0.701355	0.000734882	0.350156	0.681208	0.937046	0.473584	0.999342	0.0941087	0.0385502	0.0785562	0.673802	0.00383689	0.0446102	0.961388	0.402888	0.144176	0.321216	0.023405	3.83006e-05	0.0903316	0.399815	0.0668995	0.784934	0.00580993	0.819853	0.00186972	0.393705	0.170829
ringer	0.761971	0.802932	0.00771726	0.90595	0.914136	0.895919	0.0171868	0.617683	0.90595	0.948465	0.892785	0.500556	0.503614	0.631911	0.663098	0.991892	0.887443	0.442209	0.660051	0.588151	0.640639	0.488206	0.579404	0.370283	0.090642	0.310476	0.464315	0.662026	0.631426	0.333379	0.521841	0.943773	0.784436	0.889217	0.301488	0.659699	0.461853	0.365544	0.924045	0.269694	0.279214	0.0206002	0.966983	0.237708	0.815419
Cpr72Ec	0.830467	0.85998	0.82148	0.933442	0.939247	0.926324	0.790585	0.724226	0.933442	0.96356	0.924099	0.633973	0.636392	0.436967	0.758133	0.372739	0.501794	0.587002	0.755873	0.701889	0.621746	0.624162	0.695223	0.396433	0.564192	0.487181	0.452408	0.578956	0.689998	0.276749	0.0830686	0.960239	0.334555	0.467469	0.0400418	0.601846	0.427882	0.426177	0.0533529	0.502397	0.91753	0.645153	0.436181	0.513127	0.642802
CG4842	0.761971	0.802932	0.749561	0.90595	0.914136	0.895919	0.707155	0.617683	0.90595	0.948465	0.892785	0.419066	0.174506	0.271444	0.663098	0.402438	0.887443	0.442209	0.660051	0.198021	0.640639	0.462112	0.579404	0.879295	0.661429	0.325618	0.464315	0.432421	0.631426	0.455261	0.521841	0.943773	0.413348	0.453659	0.301488	0.88164	0.114272	0.365544	0.299263	0.938301	0.930364	0.514729	0.755053	0.354852	0.261391
roq	0.276119	0.614418	0.0666006	0.434312	0.475537	0.386665	0.00140804	0.206608	0.434312	0.668877	0.837831	0.322455	0.348101	0.788637	0.103427	0.954255	0.538205	0.226375	0.969754	0.721365	0.736377	0.132259	0.63828	0.314913	0.291671	0.223129	0.200767	0.986395	0.238493	0.113969	0.057443	0.640717	0.964491	0.994347	0.798572	0.641664	0.128022	0.86906	0.190279	0.0613595	0.0157399	0.254142	0.217517	0.821316	0.182467
CG4753	0.361939	0.323891	0.152018	0.640489	0.669962	0.605089	0.388564	0.826947	0.640489	0.798352	0.249449	0.512689	0.575167	0.124243	0.219754	0.153277	0.239568	0.0288754	0.818908	0.735632	0.512974	0.145689	0.0207604	0.339414	0.694531	0.281596	0.285404	0.536186	0.716263	0.202692	0.337022	0.780414	0.82716	0.580062	0.558734	0.145992	0.608639	0.581461	0.561095	0.0227709	0.030416	0.26735	0.00162448	0.743291	0.235191
CG4729	0.432945	0.0637961	0.075612	0.723316	0.528175	0.207168	0.576198	0.215826	0.30375	0.329793	0.0257328	0.0263683	0.215249	0.0166977	0.0465846	5.95359e-06	0.000315786	0.984167	0.0448369	0.00122189	0.115599	0.997595	0.522325	6.14557e-08	0.363784	0.0391105	0.163455	0.158353	0.0250993	0.0442935	0.00563233	0.105118	0.570433	0.0132324	0.0253903	0.000798212	0.000418328	0.0295813	0.00138449	0.0521811	3.48899e-09	0.389757	5.2609e-08	0.0104832	0.215954
RAF2	0.996366	0.824555	0.241711	0.466335	0.506187	0.41991	0.557798	0.30079	0.0675792	0.690267	0.405966	0.714786	0.0277628	0.485049	0.110079	0.0108078	0.126115	0.0233207	0.190689	0.431908	0.531928	0.981892	0.882844	0.210733	0.661543	0.147645	0.549735	0.00396717	0.0887354	0.00165799	0.24628	0.663682	0.590894	0.633072	0.762947	0.147108	0.00110254	0.0398113	0.792829	0.160503	0.0228636	0.266118	0.148324	0.431003	0.764403
CG44836	0.710565	0.759796	0.695724	0.884906	0.894903	0.872664	0.0730928	0.540845	0.884906	0.936883	0.868842	0.409195	0.403253	0.000136039	0.593523	0.595032	0.785285	0.264728	0.200208	0.40647	0.392449	0.750831	0.42313	0.0199867	0.980407	0.0395122	0.870082	0.300793	0.791034	0.654051	0.432601	0.931141	0.434838	0.100139	0.251776	0.953579	0.0911032	0.267586	0.615838	0.745729	0.345357	0.00455081	0.439921	0.147984	0.125839
Gagr	0.879686	0.900752	0.873255	0.952917	0.957028	0.947875	0.85108	0.803025	0.952917	0.974233	0.946299	0.736402	0.400563	0.582634	0.82766	0.836277	0.0876571	0.700964	0.826024	0.00070426	0.727235	0.729049	0.000812865	0.0995422	0.683524	0.623284	0.595266	0.694831	0.421547	0.129665	0.748908	0.971884	0.682703	0.607472	0.605632	0.418517	0.575141	0.114657	0.603969	0.11466	0.529959	0.744752	0.388498	0.643836	0.57465
fax	0.59346	0.250778	0.432301	0.286097	0.329978	0.656058	0.3554	0.904278	0.922433	0.583319	0.0598201	0.145879	7.15276e-13	0.138915	0.704666	1.09766e-08	0.0137707	0.000459262	0.0314895	0.897344	0.053578	0.00357122	0.136824	0.0393065	0.114656	0.0338165	0.000503713	0.00560827	2.91593e-11	2.8872e-05	0.015363	0.385185	0.965278	0.0289278	0.000344989	0.0148419	1.12796e-05	0.365677	0.112936	0.679696	5.73306e-15	0.124756	1.42894e-08	0.0242799	7.31133e-05
TMS1	0.588526	0.725551	0.670501	0.0229998	0.847294	0.225517	0.254593	0.852963	0.181796	0.385781	0.762682	0.161234	0.000184164	0.246104	0.00165524	0.00433509	0.00935098	0.612975	0.13665	0.290998	0.426886	0.0729947	0.323057	0.0732683	0.0150447	0.0711691	0.0494823	0.499217	0.000753226	0.00063431	0.851397	0.899761	0.00166129	0.251733	0.254555	0.421211	2.82717e-06	0.263634	0.971328	0.00710045	0.02297	0.556523	0.622083	0.000873418	0.419045
GluRS-m	0.928621	0.956839	0.191719	0.497762	0.536077	0.452817	0.210503	0.053202	0.497762	0.710711	0.58696	0.748778	0.176839	0.919664	0.170951	0.0492257	0.27069	0.0415799	0.178918	0.275765	0.0500512	0.116019	0.534605	0.335031	0.527685	0.377207	0.383352	0.685622	0.00093654	0.290641	0.67531	0.685677	0.793947	0.245239	6.82118e-05	0.364683	0.0952843	0.99488	0.0891093	0.273019	0.581256	0.134081	0.0733283	0.311606	0.532793
TyrRS	0.74967	0.573469	0.00478783	0.977109	0.979109	0.0506676	0.090118	0.0113306	0.742406	0.568133	0.948898	0.202013	0.0797322	1.65254e-05	0.419979	1.70598e-05	0.0397531	0.0624816	0.282939	0.528844	0.762837	0.0227505	0.690041	0.00441829	0.10613	0.00951542	0.106545	0.051418	7.59907e-05	2.97035e-05	0.0437537	0.844457	0.104377	6.43808e-07	0.758191	0.000430514	1.12334e-06	0.00411684	0.00679639	0.0375972	1.84445e-08	0.986927	7.29148e-13	2.27432e-05	0.00553487
CG33158	0.99417	0.824957	0.392263	0.72313	0.746456	0.514599	0.291313	0.926468	0.72313	0.393697	0.535235	0.110142	0.000509361	0.567369	0.919454	0.0352819	0.78043	0.11053	0.942577	0.929336	0.0398643	0.406508	0.793792	0.767126	0.546856	0.0228484	0.298311	0.3552	0.0106793	0.00620505	0.123446	0.483302	0.25472	0.0330171	0.348019	0.0463509	0.324934	0.680324	0.216653	0.333318	8.89639e-06	3.80031e-05	0.000441928	0.0372561	0.490647
dsx-c73A	0.963205	0.939624	0.998531	0.823194	0.651049	0.43759	0.551148	0.175398	0.620161	0.506363	0.254958	0.330522	4.88141e-05	0.085552	0.440918	0.0172107	0.0117738	0.0149108	0.256989	0.440859	0.0222039	0.00363214	0.740079	0.180298	0.920348	0.905813	0.757002	0.759829	3.42869e-05	1.34009e-06	0.257255	0.468379	0.785347	0.907438	0.0506424	0.0185493	0.00537159	0.0135734	0.797896	0.622811	0.00242799	0.000828351	0.0150476	0.0864547	0.0886316
aos	0.529746	0.816282	0.584835	0.614196	0.64549	0.576742	0.871532	0.192989	0.614196	0.782731	0.309717	0.729798	0.0145483	0.848086	0.648118	0.033752	0.0501634	0.0362836	0.146928	0.254186	0.621902	0.830002	0.022914	0.123005	0.00753076	0.719307	0.409463	0.630186	0.167957	0.72727	0.157424	0.763482	0.102441	0.014692	0.529569	0.711149	0.556573	0.0900873	0.844247	0.227781	0.0545102	0.571898	0.269145	0.00471192	0.00902619
CG42514	0.450772	0.162206	0.664493	0.532281	0.0811402	0.775943	0.394274	0.459778	0.532281	0.717396	0.450378	0.791613	0.692633	0.000270143	0.83096	0.202152	0.0344097	0.399996	0.265098	0.99056	0.747226	0.510103	0.199021	0.13755	0.0141424	0.605129	0.167108	0.014325	0.0177186	0.0226162	0.938485	0.692879	0.0425508	0.270084	0.358725	0.571226	0.841099	0.642028	0.371997	0.0215431	4.5704e-07	0.400734	0.84456	0.0945825	0.0137509
st	0.0681848	0.404536	0.2863	0.693125	0.71875	0.108697	0.67477	0.28105	0.693125	0.829085	0.652588	0.0719447	0.698126	0.0375208	0.900991	0.42032	0.636394	0.512334	0.57527	0.127781	0.203949	0.248114	0.452761	0.850025	0.143481	0.0296055	0.272113	0.144235	0.646819	0.913816	0.835472	0.813772	0.560421	0.462291	0.446585	0.0221745	0.349934	0.712196	0.408571	0.00590242	0.000127273	0.153807	0.724204	0.66968	0.435555
Mipp1	0.560673	0.20107	0.586718	0.955016	0.909965	0.0990904	0.177111	0.515629	0.436726	0.975382	0.136553	0.417803	0.0036393	0.000280179	0.0731696	1.08677e-08	0.000312837	0.0341372	0.983325	0.0463067	0.911104	0.0127961	0.189514	0.00160793	1.25665e-08	0.000124643	0.0123358	0.00666847	2.47994e-16	1.5928e-05	0.0541772	0.0340067	0.000268688	2.32962e-06	0.021089	8.58432e-11	9.50303e-14	0.0500027	8.87478e-07	0.000245387	5.58404e-17	0.312223	3.29968e-12	0.0129054	0.00126838
mbf1	0.718147	0.184187	0.118644	0.672952	0.700082	0.187013	0.372978	0.408699	0.226171	0.288013	0.311652	0.122053	0.000104232	0.00372579	0.907175	1.90275e-06	3.84407e-05	0.00471835	0.40787	0.00170022	0.755648	0.00800541	0.296199	0.166849	0.0200108	0.432437	0.114461	0.459886	0.0051362	0.0114869	0.00108526	0.82708	0.0227209	5.36096e-07	0.40825	0.000173806	0.000726692	0.0281998	0.000489432	0.00265899	1.89175e-15	0.321607	8.74107e-14	0.0427121	0.00531687
nxf2	0.17986	0.580287	0.32612	0.767	0.649861	0.152763	0.808401	0.0992219	0.196592	0.479969	0.936324	0.4216	0.000702016	0.00504969	0.332154	0.456718	0.299732	0.589517	0.307776	0.952143	0.0625974	0.405943	0.521526	0.0315762	0	0.166564	0.339058	0.434458	0.00116899	0.00198395	0.715476	0.440839	0.396221	0.333179	0.417686	0.064637	0.103744	0.523414	0.000400117	0.00310739	0.0020099	0.00996468	0.00393489	0.680092	0.035505
Smn	0.603121	0.256905	0.876383	0.936947	0.501253	0.614413	0.794341	0.349738	0.936947	0.445461	0.0142542	0.126179	0.161678	0.150121	1.28467e-05	0.26256	0.0326449	0.916209	0.292173	0.0356398	0.972426	0.150432	0.541376	0.0130154	0.103543	0.28313	0.120423	0.996694	0.255329	0.000158723	0.793843	0.127576	0.0799635	0.0491353	0.0807003	0.0136709	0.0192469	0.943056	0.107182	0.0318839	0.108976	0.0509572	0.00127899	0.28936	0.606513
Rpn12	0.460027	0.897694	0.810474	0.112632	0.531692	0.358647	0.987601	0.635124	0.745765	0.640538	0.468913	0.178209	1.46031e-05	0.000520049	0.55681	9.07659e-09	0.124412	0.00319078	0.580264	0.0123698	0.0235476	0.0491046	0.0282942	0.02125	0.188954	0.00142704	0.272782	0.000916009	4.38722e-07	9.95111e-07	0.00277223	0.846532	0.206582	0.156244	0.0573251	2.9627e-08	1.01336e-06	0.479461	0.419215	0.0212046	2.74964e-15	0.0240732	1.10195e-10	0.174594	0.00313072
UQCR-C2	0.910692	0.0181263	0.0120846	0.56099	0.425559	0.713736	0.679161	0.111558	0.660183	0.768978	0.205894	0.000991609	0.00128071	1.61572e-14	0.000510761	5.34991e-15	0.00409494	0.000304739	0.0225987	0.00605175	0.0917879	0.00384854	0.272026	2.06627e-05	0.0221549	0.000392815	0.000598579	0.00328032	3.32105e-11	5.58643e-09	3.72628e-06	0.541367	0.000139391	5.52334e-07	4.3701e-05	3.47701e-12	8.49909e-22	1.67487e-05	2.9093e-11	0.00888618	7.07197e-35	0.0291981	1.02467e-26	0.00110888	8.02743e-06
Syx8	0.32142	0.868867	0.943333	0.738285	0.760424	0.193146	0.200237	0.169631	0.612229	0.520301	0.546792	0.847832	0.0261876	0.937216	0.127933	0.0491049	0.212808	0.934558	0.114415	0.965683	0.66329	0.861441	0.821288	0.210792	0.486628	0.837767	0.0100954	0.427873	0.0944974	0.00623465	0.412105	0.482981	0.295365	0.00222798	0.157629	0.130957	0.00517998	0.455097	0.213469	0.305888	0.00151124	0.865485	0.826376	0.265215	0.545073
CG32163	0.00125491	0.298317	0.591622	0.00642807	0.264011	0.464955	0.282876	0.629108	0.664019	0.503172	0.481831	0.710956	0.644435	0.250571	0.110826	0.250794	0.0259024	0.102819	0.680932	0.235687	0.844327	0.114311	0.0665818	0.973686	0.0718952	0.0905083	0.245811	0.681042	0.00455038	0.10293	0.0899879	0.465041	0.727014	0.000101667	0.171355	0.883575	0.470139	0.272631	0.00202383	0.0461357	0.00918345	0.889039	0.00171435	0.558982	0.207846
l(3)73Ah	0.606654	0.871729	0.636656	0.109427	0.433203	0.804978	0.819829	0.989103	0.532189	0.454764	0.363932	0.921695	0.307367	0.0360876	0.654039	0.00993312	0.408252	0.37178	0.112546	0.605226	0.0734784	0.509321	0.815959	0.425988	0.161758	0.148585	0.345464	0.387003	0.560726	0.0275823	0.508737	0.9443	0.281889	0.921492	0.857795	0.258237	0.967681	0.865243	0.214145	0.394484	0.00190226	0.918916	0.000165374	0.674301	0.548469
tra	0.749331	0.0215295	0.823231	0.3881	0.168378	0.516341	0.691881	0.111383	0.82826	0.409027	0.584881	0.0201341	0.0442181	0.187562	0.350967	0.00410558	0.100539	0.00258106	0.713471	0.134911	0.0196673	0.5516	0.00685749	0.221349	0.308376	0.0431575	0.0140158	0.0499912	0.0083766	0.0028798	0.671709	0.896964	0.0302346	0.804483	0.307021	0.133908	0.272495	0.0509694	0.0120695	0.549451	2.7402e-06	0.00215655	2.07039e-06	0.321662	0.495073
spd-2	0.857079	0.550816	0.928352	0.736563	0.758838	0.709533	0.00863233	0.440605	0.736563	0.853988	0.701152	0.573034	0.045543	0.452443	0.0899	0.274175	0.341284	0.0141927	0.323863	0.128247	0.72357	0.369436	0.808135	0.42601	0.299713	0.121154	0.378241	0.824993	0.0586209	0.0204303	0.0681241	0.840842	0.817773	0.960228	0.178773	0.898246	0.0572112	0.409565	0.667678	0.461681	0.000279853	0.0340435	0.00536714	0.851413	0.116301
CG32165	0.642572	0.540841	0.965399	0.525602	0.562415	0.580218	0.323221	0.826318	0.340465	0.728422	0.469008	0.984338	0.599546	0.876678	0.128076	0.339627	0.996323	0.294879	0.125869	0.868136	0.208967	0.602655	0.788086	0.503483	0.761967	0.489997	0.0299139	0.903151	0.0222836	0.551823	0.753246	0.704768	0.363515	0.430939	0.375245	0.658456	0.0227479	0.491975	0.068449	0.396802	0.615497	0.199363	0.0705163	0.0208729	0.906682
CG32164	0.158088	0.681122	0.136846	0.917214	0.295623	0.542158	0.339957	0.693822	0.917214	0.607837	0.876247	0.420088	0.455176	0.450532	0.567772	0.0149857	0.118969	0.190483	0.301319	0.391113	0.375906	0.0274805	0.351321	0.640499	0.172727	0.133183	0.257071	0.951158	0.0782452	0.0266832	0.680452	0.575503	0.0192759	0.735562	0.146427	0.465033	0.152505	0.00799133	0.142061	0.540307	0.753644	0.0136889	0.176828	0.239782	0.0959895
CG4098	0.391389	0.886372	0.658774	0.041298	0.19418	0.631445	0.632035	0.999605	0.00625685	0.436456	0.841307	0.286538	0.000301304	0.39704	0.639348	0.354914	0.0147191	0.041954	0.155123	0.910438	0.0415703	0.278584	0.314824	0.754337	0.188797	0.436594	0.422023	0.0714705	0.0004236	0.00782323	0.0624839	0.421203	0.047473	0.0944913	0.0039548	0.162509	0.00215022	0.978597	0.239717	0.713278	0.000552916	0.180325	0.00545427	0.0196818	0.745573
Prosbeta6	0.653031	0.897792	0.220596	0.0683927	0.0963	0.541276	0.550923	0.00913201	0.628907	0.700629	0.403251	0.123981	3.85226e-09	3.40384e-07	0.28139	3.15465e-11	1.57555e-06	4.31513e-06	0.222175	0.00182446	0.994624	0.0130595	0.428098	3.84477e-07	0.000270588	0.00626573	0.0210189	0.00785076	1.31807e-12	7.56289e-10	0.00135683	0.926777	0.00026201	0.000574465	0.000138349	6.17845e-07	8.0322e-14	1.46823e-05	6.34514e-09	2.66786e-07	4.93646e-26	0.200538	1.86834e-18	0.00116016	3.42818e-06
Su(P)	0.806765	0.694192	0.853983	0.90413	0.726539	0.489525	0.338505	0.152947	0.375107	0.0855177	0.40372	0.861954	0.0820024	0.120725	0.0252712	0.0066569	0.0047846	0.946566	0.459958	0.283565	0.0275503	0.044308	0.187843	0.886768	0.137344	0.00676564	0.229832	0.00860872	3.98793e-05	0.00215781	0.035606	0.942682	0.0580345	0.66981	0.0407878	0.163916	8.79729e-08	0.00817072	0.774005	0.0247296	5.98631e-09	0.155549	0.0152279	0.129127	0.146814
CG4101	0.675949	0.903776	0.388813	0.440414	0.684415	0.932823	0.181107	0.369582	0.870482	0.363156	0.407422	0.620842	0.122275	0.12346	0.35202	0.0105883	0.00489451	0.861514	0.502346	0.915744	0.545423	0.810285	0.305642	0.823042	0.317242	0.493704	0.227861	0.807745	0.0451447	0.00328888	0.691443	0.321044	0.0891872	0.234204	0.408329	0.10742	0.343918	0.778035	0.291645	0.0530439	5.43787e-06	0.723568	0.0235173	0.580216	0.253348
Mo25	0.347939	0.495701	0.566404	0.0996546	0.276716	0.107965	0.352652	0.435021	0.460863	0.748558	0.692956	0.46765	0.0980567	0.0586411	0.0359858	0.00266886	0.277328	0.683513	0.664162	0.657632	0.651797	0.00312447	0.868934	0.000438096	0.80673	0.0718943	0.0183493	0.308694	0.0105506	0.0209502	0.44507	0.865839	0.00744504	0.00475625	0.0656138	0.0241811	0.000161858	0.0464256	0.132157	0.683852	2.68249e-05	0.206886	0.00017252	0.579809	0.0396323
Abl	0.877661	0.880224	0.969268	0.0379485	0.544266	0.294213	0.620308	0.00385867	0.967548	0.427333	0.676194	0.187765	0.0957298	0.0225221	0.0352739	0.267316	0.0283806	0.423151	0.82167	0.276548	0.0941986	0.829788	0.0118419	0.00807417	0.0822818	0.392741	0.95938	0.00332164	0.00155032	0.00262243	0.967318	0.386401	0.360772	0.107915	0.847407	0.976547	0.0823018	0.149621	0.0715916	0.599717	0.0783164	0.807845	0.0410167	0.858101	0.990523
Baldspot	0.103381	0.522502	0.639952	0.036304	0.376909	0.283684	0.154598	0.568861	0.332927	0.183162	0.492573	0.211094	0.374526	0.930544	0.142806	0.0993691	0.331929	0.723205	0.508036	0.136066	0.202986	0.746703	0.84887	0.935598	0.95094	0.32657	0.440867	0.0260462	0.00413642	0.82642	0.380705	0.563295	0.984736	0.910713	0.52664	0.697016	0.0151367	0.381754	0.834453	0.911914	0.127613	0.474757	0.134629	0.374198	0.532833
Galphaf	0.168714	0.678619	0.596099	0.844479	0.857919	0.82805	0.53278	0.407236	0.844479	0.91454	0.822926	0.000786487	0.514639	0.935836	0.469478	0.173804	0.0857061	0.606035	0.538676	0.190502	0.246457	0.249744	0.862039	0.093764	0.550175	0.047043	0.00184714	0.0992554	0.642548	0.370891	0.287542	0.90678	0.484474	0.130375	0.946315	0.363341	0.81488	0.782291	0.261743	0.115087	0.64909	0.47839	0.246788	0.10044	0.7766
zetaCOP	0.872475	0.135499	0.175575	0.734249	0.570928	0.461021	0.165594	0.0107036	0.953737	0.852671	0.0663346	0.445106	1.96857e-05	0.000725566	0.0174019	7.23596e-07	0.00702921	0.00263969	0.775034	0.00500683	0.907362	0.0206131	0.529932	0.000770001	0.0149914	0.00692081	0.0112501	0.648031	1.11875e-10	2.64926e-07	0.0354636	0.590097	0.0467331	0.00441934	0.00334515	4.20699e-07	1.46116e-08	0.621372	0.00690398	0.0841781	6.57132e-12	0.221551	6.55576e-05	0.135724	0.000908891
Dab	0.518252	0.817227	0.205575	0.599392	0.00257448	0.560833	0.847912	0.637108	0.599392	0.773844	0.280367	0.500312	0.535936	0.327174	0.00047863	0.944974	0.0548518	0.263458	0.580911	0.635607	0.105921	0.000799938	0.671114	0.019646	0.146123	0.746004	0.124429	0.235266	0.711242	0.624004	0.268001	0.753858	0.302108	0.528112	0.952593	0.92174	0.959629	0.437306	0.632718	0.952043	0.271837	0.914169	0.554144	0.696486	0.430951
PGRP-SB1	0.474537	0.555741	0.451052	0.780294	0.799065	0.757438	0.843066	0.0605989	0.780294	0.87872	0.750331	0.671335	0.987396	0.673027	0.486514	0.233602	0.738259	0.246757	0.871469	0.576198	0.784942	0.540596	0.55149	0.23673	0.962256	0.667362	0.695787	0.681305	0.915911	0.678902	0.767556	0.867757	0.828746	2.4108e-05	0.295366	0.730832	0.000367298	0.889678	0.103162	0.00913105	0.0105928	0.710543	0.606645	0.763008	0.617822
Dbp73D	0.958784	0.730112	0.0854191	0.349329	0.860705	0.397752	0.055527	0.0670144	0.847522	0.517273	0.257243	0.0683472	0.0163192	0.0170923	0.0810379	0.584399	0.00559019	0.0409088	0.5949	0.0808661	0.15198	0.780914	0.788835	0.0679666	0.410493	0.144264	0.0634385	0.953319	0.851232	0.0530287	0.578594	0.439544	0.009504	0.21015	0.320931	0.0134826	0.00130962	0.0302916	0.0164117	0.942525	0.000365933	0.79808	0.00417658	0.522369	0.104032
Nrt	0.372377	0.368531	0.320503	0.572114	0.606158	0.531627	0.504176	0.697764	0.572114	0.757285	0.519268	0.402402	0.284683	0.0181691	0.789502	0.292727	0.656105	0.879634	0.774693	0.199845	0.672622	0.995893	0.555995	0.336902	0.927574	0.0957308	0.361624	0.404288	0.479192	0.537363	0.0136928	0.735942	0.12063	0.000814771	0.607397	0.102293	0.0091638	0.878877	0.208998	0.677427	0.0845171	0.164206	0.880334	0.221522	0.970814
CG13025	0.797507	0.844622	0.157447	0.480799	0.519966	0.738324	0.616076	0.933306	0.479884	0.699143	0.420269	0.0177081	0.422852	0.525052	0.432333	0.264219	0.545631	0.671642	0.250158	0.477473	0.376343	0.727577	0.549514	0.209018	0.340672	0.795453	0.2545	0.979905	0.856587	0.772337	0.592496	0.673227	0.583784	0.429164	0.599672	0.277429	0.732175	0.508959	0.467434	0.465164	0.360293	0.0767792	0.824279	0.32455	0.830669
CG9705	0.932716	0.214672	0.718629	0.852004	0.444528	0.113174	0.950997	0.108018	0.402145	0.308328	0.902155	0.415848	0.011435	0.0375579	0.186188	5.42552e-06	0.0713042	0.0641274	0.00619698	0.352216	0.513841	0.00433384	0.27409	0.92943	0.0197084	0.215248	0.777057	0.0388972	0.000132619	0.025702	0.804615	0.469769	0.00374546	0.208281	0.0223175	0.0313898	0.15447	0.464661	0.00256096	0.09214	0.00308367	0.415498	0.011309	0.124218	0.394676
CG9706	0.242957	0.658611	0.870524	0.37166	0.414911	0.322575	0.906391	0.590602	0.876277	0.625056	0.308132	0.210435	0.041142	0.00201151	0.622069	0.102431	0.0170655	0.574172	0.260341	0.383413	0.00549669	0.0466237	0.465156	0.169201	0.0018064	0.00742008	0.136322	0.315202	0.293848	0.0237502	0.283227	0.593848	0.00288257	0.00200057	0.742366	0.0141116	0.181304	0.762281	0.76627	0.0686182	0.00201715	0.841855	0.0322265	0.449379	0.340686
eIF3e	0.24417	0.116502	0.134564	0.579759	0.61332	0.625211	0.699536	0.0214184	0.0872524	0.73985	0.030746	0.114391	0.0181645	3.89116e-10	0.185639	2.93473e-14	0.000608599	0.0168384	0.0667029	0.00401387	0.533764	0.0350402	0.35392	0.000147305	4.8889e-08	0.000390289	0.000926702	0.0756328	2.02969e-07	2.44636e-12	0.107719	0.740988	0.000103031	0.000191858	4.87788e-05	1.00034e-09	2.42084e-14	0.00117463	3.95049e-09	0.30784	4.92317e-26	0.166808	8.83827e-14	0.00572762	0.00703877
CG9674	0.912665	0.101375	0.54569	0.0735645	0.643778	0.390547	0.975776	0.12865	0.61236	0.671417	0.376352	0.619216	0.425503	0.317131	0.830223	0.235812	0.132136	0.0470844	0.251402	0.559029	0.869726	0.375997	0.00800303	0.850168	0.531935	0.528823	0.00554709	0.193027	0.156768	0.104116	0.0104165	0.643442	0.553427	0.0354582	0.921673	0.00870694	0.886007	0.971587	0.312586	0.731163	0.61518	0.518136	0.855961	0.216631	0.0586412
nudC	0.251535	0.606491	0.0666886	0.793017	0.955573	0.732581	0.86256	0.554184	0.119595	0.42361	0.897328	0.539818	0.0294591	0.000303163	0.156221	0.00759117	0.119947	0.07469	0.390803	0.202243	0.715064	0.0685774	0.37555	0.00208778	0.0104489	0.0565184	0.168831	0.0156793	0.0267838	4.9954e-05	0.364088	0.587268	0.00273052	2.32773e-05	0.00191903	0.000550619	2.74603e-08	0.41269	0.00136904	0.00227966	5.36997e-12	0.55102	4.15147e-07	0.000135108	0.0278406
TSG101	0.0722685	0.221468	0.258529	0.483331	0.522374	0.655572	0.587609	0.418974	0.481504	0.0729973	0.38908	0.299682	0.0447988	0.143987	0.767862	0.411418	0.695963	0.343176	0.399985	0.837667	0.0715772	0.544918	0.0733146	0.303855	0.779837	0.983384	0.47745	0.117248	0.0556776	0.00090709	0.83181	0.401187	0.0185365	0.916558	0.377713	0.000600274	0.0242365	0.71611	0.260706	0.80823	0.19391	0.118514	0.000253063	0.0616454	0.895329
CG9669	0.859985	0.209474	0.640684	0.279634	0.301009	0.100927	0.0233298	0.0103473	0.639106	0.404452	0.705223	0.00688718	0.00943392	3.93792e-08	0.43796	4.01205e-06	0.000689993	0.0667398	0.783785	0.00715939	0.966628	0.0259313	0.0312818	0.0533534	0.0898344	0.000727592	1.53081e-05	0.0382611	0.000309558	0.00445385	0.00082901	0.141613	5.85259e-06	0.00491045	0.0079712	1.70547e-06	6.33525e-09	0.170088	9.62094e-09	0.402042	5.56043e-20	0.575927	1.2232e-12	0.00329329	0.003445
Zcchc7	0.441686	0.245397	0.0277587	0.823162	0.775316	0.449409	0.0977189	0.97949	0.395853	0.316151	0.105248	0.291901	7.25869e-06	0.528911	0.66413	0.140316	0.297821	0.427116	0.437891	0.100688	0.156773	0.839651	0.746126	0.472334	0.232327	0.0228902	0.00272302	0.242731	0.624796	0.0299906	0.831537	0.142269	0.936153	0.00625769	0.850481	0.195001	0.0698686	0.10936	0.300842	0.467687	6.42911e-05	0.260242	0.0257443	0.427633	0.832894
sina	0.564525	0.960818	0.605297	0.306731	0.881461	0.618375	0.424769	0.72847	0.260737	0.630643	0.259178	0.00163028	0.00376686	0.218365	0.372414	0.0646916	0.861029	0.00531732	0.233006	0.018933	0.0447473	0.553183	0.899958	0.795059	0.179556	0.14269	0.0594014	0.979506	2.7862e-05	0.10736	0.896976	0.502025	0.000412196	0.454337	0.257619	0.0279861	0.00892787	0.87354	0.0641944	0.950814	0.000593443	0.454994	0.016157	0.0891986	0.487718
CG13029	0.793115	0.828923	0.782239	0.918517	0.925616	0.909815	0.744961	0.665605	1.24909e-22	0.95537	0.907095	0.559718	0.774382	0.967407	0.706019	0.535086	0.661633	0.430596	0.703316	0.639153	0.459056	0.294129	0.631289	0.100196	0.479969	0.000166743	0.24944	0.464625	0.851455	0.501167	0.579171	0.951304	0.478766	0.24529	0.370978	0.967184	0.0209798	0.433349	0.8497	0.411291	0.413225	0.572683	0.585191	0.423068	0.279383
CG9951	0.961377	0.884182	0.283579	0.535759	0.909003	0.79762	0.620703	0.405992	0.900333	0.455641	0.803287	0.507888	0.804627	0.227325	0.590179	0.0433531	0.544818	0.107609	0.84356	0.263237	0.355692	0.165834	0.187646	0.603785	0.0577385	0.558438	0.000405982	0.0165534	0.0898772	0.0497763	0.643895	0.415594	0.86843	0.73177	0.749609	0.0437987	0.119767	0.899751	0.00651937	0.774449	0.0850845	0.685629	0.0090065	0.159956	0.715596
Lmpt	0.177503	0.522918	0.940383	0.0618569	0.24944	0.553167	0.856919	0.18598	0.383843	0.848438	0.605418	0.252256	0.024128	0.0115458	0.0380895	1.49427e-06	1.08667e-05	0.311924	0.413127	0.35578	0.62313	0.0449477	0.155885	0.000603607	0.0422323	0.0316061	0.0527348	0.943053	2.87262e-08	2.16141e-05	0.0186662	0.0694895	0.000875349	5.64162e-05	0.190617	0.000637468	7.38586e-15	0.0394033	4.2326e-05	0.000157062	3.28313e-12	0.0711247	1.85778e-09	0.00779904	0.000217414
CG32170	0.879686	0.900752	0.873255	0.952917	0.957028	0.947875	0.85108	0.803025	0.952917	0.974233	0.946299	0.736402	0.863338	0.582634	3.06586e-05	0.521972	0.634894	0.0328855	0.826024	0.786689	0.0476825	0.729049	0.000812865	0.654359	0.683524	0.623284	0.595266	0.0402259	0.810538	0.709053	0.748908	0.971884	0.682703	0.607472	0.605632	0.418517	0.833134	0.65115	0.603969	0.635371	0.273226	0.00828789	0.208745	0.100446	0.57465
Obp73a	NA	NA	NA	NA	NA	NA	NA	NA	NA	NA	NA	NA	NA	NA	NA	NA	NA	NA	NA	NA	NA	NA	NA	NA	NA	NA	NA	NA	NA	NA	NA	NA	NA	NA	NA	NA	NA	NA	NA	NA	NA	NA	NA	NA	NA
Nc73EF	0.133352	0.321717	0.879266	0.499156	0.537399	0.516867	0.327051	0.745853	0.997363	0.00291921	0.7235	0.615578	0.0244221	0.228527	0.190834	0.06771	0.720265	0.010518	0.812698	0.510462	0.92512	0.339309	0.652769	0.0891181	0.00410305	0.920201	0.472645	0.388728	6.5451e-06	0.149778	0.493319	0.0148702	0.51085	0.00283493	0.065993	0.896542	0.00940926	0.510437	0.0502295	0.00218804	0.00168761	0.910015	3.00803e-08	0.316356	0.231156
Exn	0.260563	0.792025	0.365635	0.529041	0.519924	0.78349	0.610117	0.497545	0.529041	0.699711	0.421192	0.117648	0.032695	0.212266	0.400165	0.545346	0.853999	0.813441	0.600271	0.941996	0.887856	0.89979	0.212909	0.458242	0.216677	0.925744	0.258732	0.0990974	0.120793	0.0939784	0.856634	0.673837	0.263457	0.572614	0.126324	0.481758	0.0270617	0.255307	0.473377	0.505258	0.718865	0.761244	0.156175	0.550606	0.16353
CG3764	0.147684	0.871384	0.637289	0.670338	0.69766	0.637403	0.883975	0.0579713	0.670338	0.815862	0.627242	0.0449225	0.214563	0.754197	0.330146	0.569863	0.66302	0.512575	0.148598	0.64597	0.332405	0.824556	0.1464	0.342799	0.832217	0.421989	0.573899	0.620709	0.652041	0.466878	0.525522	0.799412	0.132263	0.93701	0.770213	0.797906	0.794771	0.0873272	0.536799	0.295386	0.575763	0.379674	0.277432	0.918521	0.301311
CG6664	0.675707	0.880294	0.045645	0.292328	0.802266	0.097154	0.639547	0.932042	0.292328	0.482853	0.143329	0.055124	0.119188	0.130331	0.372742	0.170037	0.112519	0.0232024	0.901758	0.854745	0.240816	0.265888	0.967414	0.305436	0.202069	0.000313252	0.765454	0.377396	0.139376	0.467862	0.989042	0.274221	0.856925	0.459965	0.0769396	0.895031	0.00492592	0.823932	0.698471	0.667976	0.00147968	0.689856	0.030956	0.251974	0.209329
CG7728	0.601762	0.967029	0.602589	0.267261	0.802662	0.925711	0.585451	0.299643	0.784211	0.543948	0.594498	0.932459	0.111711	0.643871	0.827286	0.00610238	0.924626	0.776915	0.851563	0.75738	0.711736	0.373294	0.453145	0.582132	0.0276503	0.922288	0.337375	0.0338125	0.286538	0.507095	0.0282122	0.507842	0.219812	0.0014032	0.104923	0.396634	0.00461504	0.0917591	0.0982065	0.166735	0.000475241	0.775356	0.547503	0.251168	0.891366
Fit2	0.576182	0.185352	0.691679	0.571561	0.248989	0.531036	0.242766	0.0274758	0.206505	0.756947	0.518666	0.722023	0.90219	0.0271213	0.0916438	0.734709	0.276149	0.512097	0.251244	0.578759	0.00746138	0.109585	0.481328	0.0244383	0.341901	0.532877	0.400134	0.258917	0.0215571	0.384089	0.111603	0.735575	0.0851903	0.231054	0.178147	0.0592349	0.47085	0.258541	0.128063	0.312596	0.90241	0.942878	0.116354	0.900658	0.714482
CG7730	0.299439	0.377762	0.38113	0.112546	0.660266	0.593833	0.0125586	0.536646	0.630061	0.79218	0.5827	0.00771217	0.842448	0.749042	0.373205	0.0543686	0.138228	0.586211	0.0108971	0.643613	0.0908937	0.964627	0.620309	0.934519	0.344019	0.545425	0.637354	0.335039	0.576745	0.00231828	0.268657	0.773722	0.515541	0.0373334	0.194337	0.998012	0.079128	0.447767	0.898548	0.903265	0.733091	0.896904	0.480017	0.0337559	0.495854
Ilp8	0.710565	0.759796	0.695724	0.884906	0.894903	9.17409e-08	0.645319	0.540845	0.884906	0.936883	0.868842	0.409195	0.403253	0.953896	0.593523	0.872422	0.244316	0.930787	0.200208	0.507036	0.92334	0.395735	0.42313	0.539237	0.317553	0.669434	0.569086	0.970939	0.791034	0.360284	0.432601	0.931141	0.316228	0.593643	0.644156	0.133025	0.405598	0.582353	0.203442	0.745729	0.0834144	0.424752	0.845371	0.784465	0.0239473
beg	0.827074	0.318945	0.993692	0.321955	0.0774912	0.307936	0.477996	0.0171313	0.987565	0.282308	0.33767	0.921861	0.000424494	0.497195	0.58523	0.000179838	0.430185	0.470395	0.059463	0.394485	0.091923	0.0563596	0.00852507	0.022221	0.108703	0.00644764	0.26899	0.0440097	0.00348298	0.0572707	0.989181	0.992577	0.391867	0.0153482	0.00356644	0.33917	0.00561329	0.0751774	0.0319274	0.414137	0.00379605	0.892469	0.00326492	0.0210786	0.00593096
scaf6	0.852751	0.74615	0.913265	0.00149925	0.286634	0.936107	0.370126	0.0106135	0.764513	0.523027	0.848218	0.0230366	0.596865	0.0228663	0.957942	0.0161335	0.892991	0.0707054	0.802164	0.235744	0.152539	0.877764	0.768096	0.227634	0.793254	0.490351	0.296369	0.0477556	0.151258	0.337279	0.885198	0.734403	0.468424	0.170971	0.454445	0.32964	0.112499	0.0181409	0.230128	0.2261	0.196222	0.595358	0.0869419	0.388816	0.10459
Papst2	0.576762	0.237797	0.739402	0.695718	0.452747	0.3623	0.592858	0.898346	0.108435	0.652658	0.0239525	0.306037	0.656612	0.069665	0.923303	0.216491	0.316003	0.0430831	0.0188697	0.146157	0.895791	0.275391	0.311334	0.109756	0.00618381	0.39112	0.2356	0.179617	0.0758775	0.299531	0.690723	0.623341	0.0158361	0.666803	0.0370491	0.0226568	0.113364	0.519059	0.560892	0.667877	0.0566666	0.331789	0.00858202	0.437392	0.0872201
CG14057	0.948345	0.960331	0.270199	0.886168	0.34447	0.365724	0.737344	0.144412	0.52032	0.948164	0.34706	0.9939	0.151462	0.00595014	0.0150052	0.0647665	0.0140955	0.0746495	0.321208	0.0697362	0.109561	0.0211248	0.111535	0.0935823	0.607966	0.0840005	0.0692654	0.090204	0.00750867	3.08411e-06	0.650116	0.931899	0.000594082	0.133636	0.194523	0.000101964	6.39376e-05	0.300492	0.0146811	0.0297491	2.16871e-07	0.0240494	7.94895e-05	0.0329697	0.116718
TpnC73F	0.643742	0.703179	0.625974	0.856843	0.869236	0.841685	0.338412	0.752517	0.856843	0.921388	0.836956	0.303689	0.806755	0.608449	0.505945	0.87216	0.811497	0.635306	0.571816	0.40833	0.819877	0.597552	0.873034	0.705947	0.582695	0.0678294	0.711455	0.603021	0.891031	0.850548	0.328074	0.914245	0.520285	0.560085	0.950626	0.0349281	0.283638	0.756893	0.00922871	0.406275	0.873878	0.319848	0.501221	0.807681	0.211709
rogdi	0.79472	0.502405	0.530318	0.282168	0.326368	0.233727	0.182645	0.271022	0.872857	0.00592778	0.704172	0.226175	0.00294439	0.25876	0.0528832	0.0300178	0.21884	0.121236	0.578145	0.0305674	0.864063	0.877506	0.868795	0.631293	0.498027	0.203505	0.0983704	0.451239	0.0102146	0.00189558	0.18332	0.652078	0.753016	0.119708	0.504191	0.00123656	9.01173e-06	0.052937	0.842817	0.262927	0.00947749	0.857429	0.0100356	0.0135885	0.277826
CG7724	0.556741	0.628247	0.355769	0.818687	0.834292	0.799638	0.46605	0.332801	0.818687	0.900204	0.793703	0.320782	0.520662	0.927049	0.39796	0.940597	0.326715	0.135909	0.764723	0.400044	0.175602	0.544667	0.423879	0.231597	0.113413	0.498974	0.469484	0.796048	0.904062	0.790006	0.657861	0.891157	0.112427	0.538494	0.97416	0.92655	0.000347277	0.383782	0.671107	0.178602	0.0666717	0.619327	0.0886185	0.700982	0.0495294
Rbp6	0.89884	0.539241	0.165843	0.395539	0.43813	0.346841	0.482507	0.807456	0.841913	0.642099	0.332428	0.645238	8.84495e-05	0.504414	0.668886	0.140905	0.0196571	0.141993	0.67992	0.235924	0.763291	0.629539	0.96738	0.877382	0.271949	0.510474	0.267982	0.949951	0.0219859	0.894964	0.828651	0.612047	0.322102	0.630803	0.985916	0.189641	0.556616	0.891616	0.986835	0.985491	0.751143	0.305994	0.64922	0.124523	0.352651
CG6512	0.829217	0.837512	0.11121	0.214171	0.521931	0.000335794	0.769158	0.0134358	0.214171	0.329499	0.891325	0.0292178	0.534113	0.200842	0.156453	0.563517	0.118086	0.0239524	0.464767	0.368112	0.163037	0.407419	0.277145	0.313177	0.396907	0.00387149	0.00025843	0.913727	0.0782782	0.362498	0.715904	0.287297	0.588582	0.106537	0.150716	0.00760237	0.0228607	0.00019898	0.012287	0.541539	0.0123785	0.357173	0.0337302	0.365008	0.0338957
CG6479	0.451789	0.272134	0.109845	0.577633	0.296511	0.452606	0.616055	0.235045	0.0239163	0.531481	0.576387	0.88373	0.341108	0.200211	0.13798	0.00207541	0.106004	0.894553	0.274754	0.0238003	0.724502	0.562241	0.914331	0.109243	0.165742	0.381228	0.0946945	0.147091	0.0475914	0.000437661	0.0912728	0.494721	0.548288	0.15263	0.0068458	0.21131	0.198955	0.0017534	0.884814	0.164102	0.00155437	0.413865	0.427951	0.0453946	0.0268446
CG7692	0.679888	0.51505	0.749256	0.757931	0.778509	0.0240079	0.931822	0.0894897	0.757931	0.866111	0.725149	0.0243333	0.0136632	0.00339562	0.0243447	0.375519	0.187278	0.360302	0.565576	0.479317	0.183389	0.00156158	0.455939	0.618924	0.435952	0.363336	0.998846	0.208224	0.023762	0.968598	0.0555827	0.854032	0.0963073	0.682329	0.727962	0.000426573	0.589034	0.690275	0.0960984	0.923894	0.0319221	0.0207268	0.0766891	0.211732	0.600968
Cad74A	0.755807	0.3583	0.256071	0.663648	0.691459	0.630149	0.966828	0.86676	0.663648	0.811957	0.619821	0.334552	0.572592	0.520966	0.637253	0.0278249	0.310324	0.820536	0.639753	0.564454	0.179499	0.688768	0.0882548	0.82534	0.227317	0.79108	0.795189	0.961407	0.797393	0.346701	0.718104	0.795173	0.70953	0.733424	0.124473	0.460331	0.00841342	0.93723	0.680492	0.310601	0.931379	0.505287	0.0392227	0.887245	0.81641
blot	0.742963	0.353759	0.268609	0.660657	0.688686	0.216347	0.986285	0.893031	0.660657	0.810208	0.616505	0.876984	0.528231	0.715827	0.947562	0.394159	0.650379	0.18057	0.937526	0.282367	0.19812	0.456127	0.467458	0.0762386	0.0348667	0.560794	0.379226	0.597457	0.0745978	0.877868	0.235815	0.793275	0.150948	0.335765	0.575409	0.899561	0.479387	0.423317	0.63477	0.226977	0.586233	0.31769	0.128077	0.459561	0.94454
Sec3	0.0901054	0.791289	0.983893	0.000567788	0.505217	0.770466	0.948342	0.389346	0.508633	0.689598	0.698167	0.352003	0.175476	0.755524	0.591904	0.586388	0.979435	0.541981	0.572614	0.341249	0.0477564	0.00136355	0.871172	0.21186	0.617004	0.849681	0.1534	0.341765	0.407535	0.974925	0.35689	0.220548	0.344577	0.627885	0.0609723	0.0875211	0.118037	0.576915	0.32098	0.233101	0.53652	0.530304	0.396027	0.287513	0.284894
CG7630	0.478621	0.000137552	0.576441	0.174389	0.686157	0.338294	0.9937	0.00337571	0.636573	0.0844846	0.849645	6.46528e-06	2.30758e-08	6.51537e-12	0.00321686	1.69019e-18	3.00095e-08	0.000908754	0.238086	0.0159484	0.124061	0.00152862	0.0115853	1.02668e-09	6.11101e-05	4.07644e-08	1.99078e-05	1.673e-05	1.3451e-17	6.76639e-17	9.30512e-05	0.82176	0.0339465	2.37029e-10	5.021e-12	1.17116e-15	1.6882e-27	2.628e-05	5.36157e-13	4.64648e-05	3.85229e-59	0.00182902	5.54574e-35	8.08016e-10	1.58172e-11
CG33051	0.86156	0.495561	0.370632	0.311236	0.601803	0.838695	0.677032	0.131074	0.452897	0.741231	0.666645	0.120175	0.00160414	0.0079606	0.513444	0.000311925	0.0134952	0.971537	0.25837	0.11036	0.387305	0.510948	0.890713	0.161187	0.51166	0.377437	0.664429	0.00102984	5.29197e-06	0.0575655	0.0943849	0.732865	0.0576637	0.254394	0.126352	0.00502921	0.000279947	0.694805	0.0422045	0.00228403	4.26059e-06	0.380941	1.13751e-07	0.00229762	0.0585443
CG33052	0.926952	0.0055969	0.208628	0.277598	0.32177	0.634417	0.0961137	0.653951	0.867374	0.279543	0.708568	0.180751	0.192569	0.133415	0.226951	0.215503	0.0333786	0.0989781	0.502944	0.306577	0.204983	0.231005	0.239777	0.291096	0.653963	0.249358	0.31713	0.214155	0.00659175	0.035204	0.59082	0.653654	0.501337	0.0228932	0.00310224	0.0169227	0.180449	0.934179	0.171985	0.0128611	0.134139	0.670346	0.618293	0.197895	0.276892
CG32176	0.664125	0.100575	0.213225	0.981059	0.982714	0.270205	0.849995	0.80344	0.319353	0.585947	0.513555	0.15183	0.117354	0.00232506	0.289051	0.254098	0.613374	0.0670389	0.443144	0.0140009	0.585421	0.0411326	0.742346	0.0332467	0.344125	0.391626	0.7292	0.545405	0.3336	0.501315	0.868322	0.552246	0.016186	0.299216	0.329481	0.0771078	0.669237	0.660413	0.228673	0.327582	0.0895326	0.0713039	0.116472	0.0536603	0.0645646
QIL1	0.00100728	0.60158	0.271568	0.333673	0.663421	0.604511	0.125406	0.161632	0.14519	0.587137	0.218006	0.000681996	0.00285071	1.71497e-06	0.0162365	2.66186e-05	5.29692e-05	0.000319487	0.290856	0.0950085	0.395281	0.00160859	0.0771475	0.00284417	0.0635974	0.0285517	0.0012478	0.141276	0.00193614	1.68093e-05	0.00315075	0.553508	0.0455197	7.5015e-07	0.02151	2.85085e-06	1.3735e-06	0.000172714	8.65643e-10	0.143232	1.78119e-18	0.011746	1.12884e-15	0.0424098	0.000242258
CG7589	0.668172	0.0159923	0.65144	0.867209	0.87872	0.853124	0.594956	0.479943	0.867209	0.927119	0.848727	0.924229	0.625941	0.318401	0.537547	0.0697196	0.84124	0.84412	0.533629	0.443454	0.323227	0.326589	0.432803	0.829832	0.0166138	0.151157	0.132425	0.805544	0.756916	0.0231831	0.851313	1.15792e-12	0.24621	0.666003	0.944804	0.29618	0.442302	0.574057	0.0112651	0.912771	0.966644	0.898719	0.757604	0.572566	0.764878
UQCR-Q	0.257067	0.153844	0.0606657	0.0328171	0.0178726	0.571185	0.130947	0.0232012	0.197132	0.562196	0.379709	0.00027834	2.11834e-09	1.29125e-16	0.00104813	8.46528e-24	3.21606e-08	8.75793e-07	0.278245	2.66874e-06	0.168906	9.60451e-05	0.00372373	1.70626e-10	3.20557e-06	7.3068e-07	0.00049673	0.00730242	1.41522e-13	6.00802e-15	1.50878e-08	0.933956	0.00038813	4.82658e-15	1.45284e-07	3.0911e-13	9.18211e-27	7.1176e-05	2.44035e-15	5.4637e-09	1.25532e-59	0.031476	1.75988e-41	8.0023e-08	3.88755e-09
CG34250	0.282985	0.45998	0.724593	0.405115	0.574276	0.995554	0.862958	0.817571	0.726487	0.803575	0.300918	0.601947	6.94396e-05	0.0231886	0.219562	0.00333363	0.520308	0.127379	0.0529249	0.537519	0.191611	0.0643349	0.306073	0.0734553	0.0156776	0.0963731	0.129419	0.0166307	0.000216894	0.00645945	0.0578463	0.93678	0.276195	0.139169	0.0808903	0.026653	0.00537089	0.185554	0.0926935	0.0735153	3.80917e-05	0.742496	0.0047785	2.22781e-05	0.293151
CG13733	NA	NA	NA	NA	NA	NA	NA	NA	NA	NA	NA	NA	NA	NA	NA	NA	NA	NA	NA	NA	NA	NA	NA	NA	NA	NA	NA	NA	NA	NA	NA	NA	NA	NA	NA	NA	NA	NA	NA	NA	NA	NA	NA	NA	NA
qjt	0.793115	0.828923	0.782239	0.918517	0.925616	1.52784e-14	0.744961	0.070503	0.918517	0.95537	0.907095	0.559718	0.377142	0.38404	0.706019	0.396843	0.661633	0.505802	0.703316	0.639153	0.459056	0.294129	0.631289	0.664356	0.479969	0.00908519	0.00125327	0.464625	0.677867	0.501167	0.218588	0.951304	0.478766	0.373423	0.01188	0.967184	0.417668	0.697523	0.201288	8.75022e-05	0.78088	0.572683	0.787054	0.423068	0.956445
Oatp74D	0.192604	0.277217	0.123475	0.478203	0.524161	0.432306	0.179579	0.917099	0.485211	0.698047	0.670291	0.393133	0.468295	0.169913	0.773616	0.147946	0.793265	0.979132	0.755754	0.599333	0.957284	0.889107	0.566175	0.385278	0.591236	0.475362	0.649404	0.506234	0.978334	0.971647	0.612118	0.672048	0.291609	0.549525	0.993266	0.190698	0.980338	0.578345	0.989612	0.446048	0.22683	0.212806	0.860482	0.283805	0.286395
U4-U6-60K	0.97068	0.531604	0.364303	0.232871	0.676584	0.987334	0.963639	0.88763	0.712952	0.514028	0.0238331	0.497434	0.00949522	0.216808	0.721288	0.133264	0.124709	0.0758225	0.59357	0.695982	0.596706	0.0820487	0.36132	0.219353	0.0256322	0.585456	0.197087	0.924108	0.52389	0.0172421	0.662246	0.476405	0.0886569	0.0611785	0.156399	0.556506	0.00598163	0.819554	0.0315992	0.854218	4.20589e-05	0.103494	0.0400916	0.807478	0.149002
CG7564	0.777596	0.638447	0.873351	0.176694	0.454079	0.17183	0.0290567	0.360681	0.92305	0.561427	0.786512	0.451685	0.430454	0.000772191	0.0215716	0.039748	0.0491224	0.909563	0.154939	0.414224	0.0324577	0.554506	0.869631	0.579587	0.86046	0.543165	0.147035	0.0177572	0.0351273	0.0237538	0.729902	0.420016	0.213051	0.206124	0.405539	0.188991	0.13668	0.886941	0.461605	0.299265	0.000538309	0.79888	0.327644	0.242423	0.90837
Edc3	0.542651	0.31317	0.236991	0.194103	0.612031	0.361892	0.157457	0.101472	0.578383	0.477519	0.858875	0.376572	0.00153526	0.27526	0.443866	0.0015789	0.742288	0.308916	0.347353	0.279996	0.326133	0.61907	0.176403	0.383192	0.370291	0.156979	0.528334	0.812063	0.0641727	0.030399	0.140842	0.911175	0.0080518	0.0800252	0.020161	0.0532534	0.0143592	0.0269112	0.385679	0.0511931	0.00171838	0.12772	0.00786062	0.153642	0.0984787
Nedd4	0.531067	0.748267	0.98448	0.166418	0.823557	0.928381	0.530151	0.154842	0.806979	0.624427	0.983089	0.510513	0.0328149	0.325594	0.3422	0.175346	0.00583236	0.930763	0.800674	0.196505	0.893568	0.0425859	0.945406	0.304425	0.0260369	0.853046	0.80316	0.271693	0.82958	0.451003	0.1156	0.593178	0.434482	0.20478	0.200899	0.826357	0.209586	0.000282363	0.172852	0.427936	0.00456815	0.174914	0.17116	0.08112	0.661369
CycT	0.177321	0.486317	0.108063	0.0501861	0.409931	0.132741	0.133065	0.387851	0.879206	0.329617	0.555238	0.10794	0.00285623	0.57224	0.584535	0.00081553	0.00967348	0.221305	0.065665	0.366148	0.357804	0.0879041	0.707257	0.221961	0.0348068	0.611354	0.0963388	0.814829	0.0174352	6.89741e-05	0.0838563	0.685058	0.552468	0.758535	0.252128	9.97918e-05	0.540654	0.22557	0.972992	0.640205	0.00249854	0.00230214	3.36906e-05	0.0353547	0.806514
Eip74EF	0.643008	0.0753274	0.548565	0.725421	0.0124426	0.990842	0.419578	0.575858	0.399889	0.645156	0.256964	0.847105	0.455022	0.885521	0.556847	0.88333	0.175903	0.598926	0.344947	0.436782	0.4707	0.281058	0.894138	0.7015	0.292691	0.323412	0.0224121	0.655713	0.196067	0.407544	0.130118	0.615316	0.996133	9.01019e-07	0.285594	0.303985	0.122099	0.546694	0.43625	0.464408	0.0694098	0.327518	0.68435	0.164354	0.796198
Vps60	0.155858	0.364991	0.402718	0.968109	0.742916	0.0800519	0.535553	0.574988	0.246744	0.18254	0.744439	0.0754145	0.037596	0.0966736	0.314405	0.00117784	0.000139836	0.990302	0.0862868	0.386903	0.625549	0.105501	0.986255	6.70915e-05	0.0028955	0.846961	0.286482	0.00670127	9.4827e-06	0.00160422	0.00214289	0.159479	0.0984472	0.0032273	0.0613053	0.00445937	0.000622223	0.0193718	0.0132719	0.00358475	2.11115e-05	0.00160377	0.0245149	0.0791251	0.00383551
CG7510	0.54767	0.368557	0.250047	0.059347	0.69766	0.637403	0.545969	0.400879	0.059347	0.815862	0.627242	0.992291	0.783805	0.338528	0.0448608	0.104995	0.649226	0.512575	0.148598	0.64597	0.332405	0.541773	0.311757	0.0712653	0.638401	0.777083	0.865239	0.615581	0.795818	0.718934	0.830168	0.799412	0.983292	0.421432	0.575658	0.46128	0.188984	0.545172	0.0911221	0.235508	0.693326	0.740517	0.870398	0.29696	0.0129129
CG7497	NA	NA	NA	NA	NA	NA	NA	NA	NA	NA	NA	NA	NA	NA	NA	NA	NA	NA	NA	NA	NA	NA	NA	NA	NA	NA	NA	NA	NA	NA	NA	NA	NA	NA	NA	NA	NA	NA	NA	NA	NA	NA	NA	NA	NA
Pep	0.154471	0.958424	0.405454	0.836944	0.351247	0.233537	0.70572	0.203205	0.836944	0.393027	0.229721	0.000782911	5.44039e-05	2.4683e-06	0.00370464	5.50649e-07	0.0196654	0.00142627	0.147883	0.00208415	0.786425	0.102921	0.0418412	1.71916e-06	0.0215653	0.012554	2.68065e-07	0.0037531	2.56674e-12	2.23973e-08	0.00635923	0.542049	0.0513035	0.0305307	0.0222105	2.80389e-06	1.07763e-12	5.99503e-06	2.94211e-05	0.0582926	2.059e-15	0.172898	7.88608e-13	0.00149412	5.85148e-06
CG43085	0.793115	0.828923	0.782239	0.918517	0.925616	0.909815	0.744961	0.665605	0.918517	0.95537	0.907095	0.259585	0.774382	0.340988	0.706019	0.895706	0.661633	0.505802	0.703316	0.639153	0.0369897	0.548381	0.000208563	4.72941e-05	0.479969	0.394703	0.907978	0.496662	0.308634	0.989574	0.218588	0.951304	0.478766	0.24529	0.370978	0.967184	0.0888251	0.433349	0.368775	0.411291	0.993485	0.572683	0.890372	0.423068	0.956445
Ndfip	0.242563	0.921844	0.731846	0.311267	0.0812142	0.233828	0.185832	0.198946	0.311267	0.579651	0.764086	0.306846	0.204979	0.846765	0.430479	0.628625	0.213358	0.600898	0.566849	0.0991959	0.407162	0.654907	0.551858	0.554888	0.704562	0.462431	0.0904429	0.0687791	0.26317	0.569154	0.285216	0.54557	0.260933	0.577512	0.335511	0.805836	0.227002	0.942691	0.0281145	0.916786	0.950413	0.165388	0.372888	0.260673	0.970197
Krn	0.726435	0.900263	0.737469	0.494991	0.533448	0.449905	0.756592	0.950301	0.494991	0.708928	0.436296	0.372216	0.241309	0.621031	0.299196	0.967434	0.339272	0.537436	0.928728	0.508772	0.626712	0.926886	0.651948	0.448913	0.183843	0.142226	0.0798739	0.836726	0.202527	0.613821	0.320644	0.00255575	0.539515	0.511525	0.50171	0.236823	0.669015	0.800485	0.666158	0.564036	0.783943	0.0779554	0.148579	0.294434	0.572545
CG7484	0.0179588	0.6025	0.410699	0.66164	0.285544	0.755962	0.0376238	0.212897	0.768132	0.915702	0.449417	0.0224867	0.0164284	0.0224718	0.629313	6.85342e-06	0.865746	0.0336304	0.642754	0.767804	0.0508055	0.671229	0.064012	0.0137947	0.0639752	0.00541014	0.31487	0.255401	6.17091e-06	0.0134538	0.170089	0.860302	0.07234	0.00266631	0.238636	0.00936448	0.00191633	0.799644	0.10276	0.945949	3.72365e-07	0.916625	0.000138781	0.0224694	0.0145619
Crtc	0.924285	0.784435	0.151318	0.130087	0.898266	0.629758	0.0983334	0.0132326	0.784627	0.227231	0.267022	0.0234866	0.00890561	0.537877	0.145499	2.99213e-05	0.00815473	0.777095	0.0286141	0.949044	0.738421	0.286783	0.121914	0.904982	0.0431991	0.000664301	0.236306	0.165132	7.66414e-06	0.000243737	0.0358189	0.870407	0.163565	0.903528	0.21465	0.00699666	3.96481e-06	0.930072	0.128318	0.000980023	2.29969e-06	0.000830716	0.00892744	0.105677	0.0743309
CG7460	0.379835	0.45371	0.179162	0.00061531	0.650056	0.582016	0.344618	0.448465	0.619096	0.785657	0.570634	0.810275	0.52762	0.916575	0.184179	0.137843	0.0731957	0.80266	0.218207	0.129513	0.173801	0.778158	0.807833	0.698268	0.138439	0.993488	0.622197	0.718906	0.649866	0.243628	0.047393	0.766652	0.00933689	0.553917	0.044717	0.800347	0.108198	0.767244	0.0480024	0.248822	0.236946	0.727804	0.365256	0.992999	0.301329
Adgf-A	0.420107	0.263833	0.0392007	0.47823	0.517521	0.727693	0.917495	0.528633	0.50147	0.71309	0.443193	0.61514	0.920998	0.00639178	0.485428	0.9539	0.33236	0.24859	0.0273663	0.0485293	0.253809	0.996845	0.331861	0.40139	0.204462	0.0181654	0.0338689	0.484599	0.00814847	0.0993669	0.258247	0.688241	0.167896	0.0170198	0.601946	0.935554	0.0249061	0.717528	0.494402	0.10775	0.997638	0.110353	0.152575	0.014718	0.155778
NUCB1	0.697733	0.585704	0.690112	0.531124	0.797522	0.550001	0.0348659	0.0194909	0.982973	0.859398	0.221226	0.0175689	0.00656345	0.000177727	0.00126184	0.000385068	0.000254673	0.324225	0.799573	0.0449162	0.145081	0.0183548	0.207243	0.000105545	0.209792	0.0398969	0.123521	0.0177829	0.000124768	0.000524552	0.0115019	0.359888	0.0444971	0.00110287	0.0276742	7.25011e-06	2.19336e-06	0.701078	0.00320403	0.106402	6.95675e-09	0.0179253	1.64185e-05	0.158091	0.0144546
CG5589	0.857701	0.197587	0.144414	0.169997	0.978	0.210022	0.620339	0.116673	0.169997	0.452899	0.342126	0.270727	0.18522	0.0161528	0.858863	0.00152074	0.162666	0.842909	0.0903354	0.685767	0.94961	0.328185	0.659392	0.00473735	0.135836	0.486257	0.153564	0.643406	0.0105444	0.42435	0.0332734	0.412757	0.0131427	0.598313	0.502679	0.00712912	6.74071e-06	0.0395753	0.696618	0.0114016	2.50707e-07	0.69888	0.0404382	0.010813	0.69656
CG32187	NA	NA	NA	NA	NA	NA	NA	NA	NA	NA	NA	NA	NA	NA	NA	NA	NA	NA	NA	NA	NA	NA	NA	NA	NA	NA	NA	NA	NA	NA	NA	NA	NA	NA	NA	NA	NA	NA	NA	NA	NA	NA	NA	NA	NA
CG32191	NA	NA	NA	NA	NA	NA	NA	NA	NA	NA	NA	NA	NA	NA	NA	NA	NA	NA	NA	NA	NA	NA	NA	NA	NA	NA	NA	NA	NA	NA	NA	NA	NA	NA	NA	NA	NA	NA	NA	NA	NA	NA	NA	NA	NA
Cln3	0.414575	0.501465	0.389872	0.75031	0.771496	0.724571	0.611178	0.524979	0.75031	0.861796	0.716582	0.464094	0.406517	0.609015	0.978476	0.411958	0.153263	0.167507	0.710603	0.000379542	0.804909	0.825973	0.0131719	0.0292799	0.748153	0.651031	0.0400188	0.915675	0.815752	0.333103	0.593902	0.849336	0.431491	0.00595639	0.17858	0.482778	0.616011	0.203739	0.412777	0.621115	0.460993	0.688534	0.604684	0.841626	0.230601
CG5577	0.596814	0.340979	0.478674	0.793169	0.810886	0.771576	0.404422	0.69637	0.793169	0.885946	0.764857	0.355963	0.569455	0.540222	0.116288	0.920271	0.092201	0.804446	0.0137193	0.619894	0.484681	0.907855	0.59566	0.97309	0.542527	0.895772	0.269388	0.885025	0.28702	0.152663	0.712488	0.875625	0.476221	0.823233	0.714165	0.339143	0.915057	0.0560044	0.181966	0.602109	0.274644	0.786293	0.991679	0.0399899	0.929159
CG5567	0.794602	0.818284	0.560407	0.255929	0.299847	0.0633296	0.633925	0.761774	0.660622	0.0243485	0.436976	0.02967	0.834038	0.021304	0.629972	0.0347924	0.591889	0.0516377	0.0052306	0.217594	0.652579	0.628249	0.0584563	0.00802294	0.116925	0.0056744	0.671419	0.0040542	0.0129505	3.08472e-05	0.0314178	0.00203428	0.0243452	0.000287644	0.142076	0.00010445	2.656e-07	0.369529	0.143226	0.388058	0.000330008	0.638603	0.0207268	4.35489e-05	0.321582
MED19	0.549597	0.986977	0.320867	0.316135	0.923487	0.637438	0.804507	0.670061	0.428414	0.035445	0.751348	0.000725927	0.0971034	0.00189029	0.921224	8.73707e-06	0.0521523	0.74975	0.0229475	0.412106	0.694511	0.0870538	0.762351	0.00236374	0.843663	0.176995	0.218256	0.644132	0.0015187	0.488957	0.414876	0.0526496	0.415038	0.231252	0.227759	0.149266	0.000642285	0.849579	0.00013617	0.00281569	0.000139404	0.149443	0.000798514	0.0108242	0.416498
CG7430	0.905854	0.925646	0.166191	0.478243	0.0394351	0.92033	0.196624	0.462407	0.478243	0.280575	0.65998	0.168119	0.000968454	0.000391261	0.053714	1.59328e-06	0.00122313	0.0251832	0.365938	0.0269398	0.508691	0.723202	0.624327	3.72114e-05	0.00965878	0.0393073	0.0157459	0.148222	0.167021	0.00262096	0.01887	0.49344	0.0217062	2.11655e-06	0.00639792	0.00130875	4.71602e-10	0.0558612	0.00247364	0.0216913	1.08263e-11	0.0317095	9.05739e-09	0.0485002	0.0830139
TrpRS-m	0.277799	0.200688	0.667083	0.163973	0.428367	0.946272	0.0448141	0.83871	0.793392	0.634975	0.9989	0.228078	0.264589	0.171464	0.384601	0.235148	0.553077	0.120397	0.746357	0.740614	0.271029	0.0808351	0.323244	0.0552487	0.131405	0.959155	0.587054	0.122216	0.000419945	0.00102147	0.819751	0.604435	0.601795	0.0434461	0.049554	0.379819	4.32458e-05	0.0631997	0.0227999	0.0298221	1.57984e-06	0.886186	0.00198386	0.143402	0.615169
CG5535	0.528932	0.64148	0.65314	0.0475219	0.512004	0.0969087	0.787077	0.294346	0.965199	0.445896	0.318582	0.112489	0.00330747	0.485673	0.666643	0.345029	0.233064	0.172633	0.815612	0.0290783	0.138464	0.0704191	0.0358591	0.932101	0.0424385	0.00020131	0.664199	0.0218583	0.0782139	0.0622917	0.0755148	0.405521	0.0257456	0.0128902	0.207644	0.00758548	0.331131	0.0807286	0.971358	0.230821	0.00530234	0.836084	0.000256764	0.295354	0.339142
CG34002	0.710565	0.759796	0.695724	0.884906	0.894903	0.872664	0.645319	0.540845	0.884906	0.936883	0.868842	0.409195	0.685039	0.0605339	0.593523	0.116398	0.130724	0.930787	0.589964	0.0200896	0.92334	0.750831	0.42313	0.539237	0.980407	0.697532	0.103143	0.336123	0.556703	0.654051	0.632691	0.931141	0.911912	0.847562	0.205525	0.589554	0.668074	0.0271517	0.00990098	0.745729	0.711012	0.679623	0.177093	0.784465	0.938402
CG7408	NA	NA	NA	NA	NA	NA	NA	NA	NA	NA	NA	NA	NA	NA	NA	NA	NA	NA	NA	NA	NA	NA	NA	NA	NA	NA	NA	NA	NA	NA	NA	NA	NA	NA	NA	NA	NA	NA	NA	NA	NA	NA	NA	NA	NA
CG7402	0.879686	0.900752	0.873255	0.952917	0.957028	0.947875	0.85108	0.000279327	0.952917	0.974233	0.946299	0.00862471	0.863338	0.582634	3.06586e-05	0.836277	0.634894	0.700964	0.826024	0.00070426	0.727235	0.729049	0.781797	0.654359	0.683524	0.623284	0.595266	0.694831	0.810538	0.709053	0.748908	0.971884	0.682703	0.607472	0.605632	0.418517	0.00402699	0.114657	0.603969	0.635371	0.758875	0.744752	0.581987	0.643836	0.57465
Tsp74F	0.662171	0.588192	0.754391	0.115719	0.313096	0.792831	0.130333	0.979104	0.766475	0.389575	0.878082	0.743031	0.308676	0.0105534	0.120345	8.52003e-07	0.296744	0.0358548	0.604859	0.100351	0.608942	0.605428	0.111192	0.00556338	0.350583	0.517446	0.609978	0.0548455	0.0325995	8.0858e-05	0.064516	0.3478	0.0123588	1.29918e-05	0.0348078	0.0018159	0.040433	0.00111351	0.00752096	0.0604341	7.50068e-06	0.786443	0.00552728	0.00162947	0.148937
Prestin	0.11375	0.942946	0.0869515	0.424096	0.465714	0.900227	0.718812	0.296993	0.424096	0.66192	0.834254	0.918603	0.615493	0.74954	0.728649	0.159544	0.075298	0.0176227	0.478546	0.00332147	0.856264	0.371082	0.153729	0.0973538	0.419784	0.391846	0.190869	0.726318	0.49753	0.617696	0.0872894	0.633261	0.20501	0.588092	0.740676	0.273099	0.0568735	0.130877	0.138645	0.829694	0.593389	0.471568	0.498884	0.68751	0.575167
CG14353	0.610097	0.0222356	0.275374	0.349548	0.393271	0.300297	0.169124	0.959271	0.923767	0.608844	0.871087	0.0631109	0.344988	0.496552	0.599917	0.37336	0.67072	0.523698	0.000132866	0.29941	0.988712	0.452009	0.666795	0.430001	0.599009	0.608355	0.366525	0.450575	0.798321	0.289586	0.99485	0.576575	0.681179	0.358193	0.369968	0.5801	0.0323742	0.819846	0.0284465	0.56076	0.358303	0.254505	0.0504513	0.670095	0.797828
CG5290	0.793506	0.748863	0.600103	0.511616	0.30958	0.594081	0.847675	0.955252	0.819253	0.542484	0.204009	0.0472835	0.107243	0.0173969	0.647043	0.0353954	0.00284268	0.200572	0.975429	0.969752	0.562988	0.379109	0.803565	0.110715	0.782622	0.00701684	0.79386	0.812052	0.00636194	0.00335358	0.0195101	0.5063	0.296762	0.830534	0.0514241	0.776316	0.107147	0.0135438	0.214222	0.125745	0.0132328	0.617	0.0301586	0.785864	0.010119
Eip75B	0.959892	0.734306	0.926779	0.0644665	0.746643	0.459078	0.768056	0.000473693	0.306504	0.866143	0.831958	0.0141313	2.10275e-05	0.000302218	0.0237591	1.59296e-12	0.0500074	0.0511461	0.404085	0.0362405	0.0086191	0.0226583	0.102748	4.54017e-06	0.13946	0.00155352	0.00605394	0.000188133	6.48894e-20	5.48025e-10	0.000934808	0.647069	0.000447897	4.35295e-06	0.000107124	1.92993e-05	1.47229e-13	9.99751e-06	0.0264755	0.00143979	2.13872e-12	0.010801	5.04204e-14	5.50923e-05	2.17482e-07
CG44006	0.0298718	0.759796	0.0408449	0.884906	0.894903	0.872664	0.0730928	0.0104701	0.884906	0.936883	0.868842	0.409195	0.685039	0.557264	0.593523	0.0236435	0.000975649	0.346433	0.200208	0.507036	0.392449	0.750831	0.497095	0.539237	0.980407	0.697532	0.103143	0.970939	0.791034	0.654051	0.0026508	0.931141	0.316228	0.100139	0.732337	0.30734	0.00838699	0.582353	0.299218	2.42751e-06	0.451705	0.424752	0.502293	0.256965	0.0239473
CG44005	0.879686	0.900752	0.873255	0.952917	0.957028	0.947875	0.85108	0.803025	0.952917	0.974233	0.946299	0.736402	0.236033	0.303761	0.82766	0.836277	0.634894	0.700964	0.826024	0.786689	0.727235	0.729049	0.000812865	0.654359	0.683524	0.623284	0.595266	0.694831	0.421547	0.441945	0.00557286	0.971884	0.07613	0.607472	0.605632	0.418517	0.326135	0.114657	0.17203	0.635371	0.529959	0.744752	0.876104	0.643836	0.223558
CG44004	0.584436	0.652276	0.280002	0.831069	0.845638	0.813272	0.393357	0.859608	0.831069	0.907095	0.807725	0.667178	0.614307	0.267622	0.666655	0.170041	0.917222	0.491418	0.0926309	0.96958	0.495808	0.737088	0.995254	0.19599	0.936324	0.0758632	0.155314	0.46022	0.774747	0.30262	0.765988	0.898666	0.791697	0.905479	0.821952	0.761108	0.242851	6.0131e-05	0.176818	0.566684	0.078544	0.72447	0.675718	0.932757	0.34843
CG34253	0.804712	0.838578	0.794416	0.923166	0.929863	0.914957	0.759096	0.68368	0.923166	0.957922	0.912391	0.582409	0.337276	0.0200649	0.151783	0.494316	0.43794	0.688828	0.719561	0.65846	0.568832	0.571511	0.650953	0.464566	0.505466	0.989828	0.550286	0.52163	0.972472	0.429751	0.601081	0.954089	0.5043	0.540754	0.445142	0.117628	0.730736	0.460138	0.39682	0.949618	0.904818	0.594857	0.405609	0.335145	0.848871
CG13698	0.917909	0.462161	0.637511	0.474483	0.960537	0.964494	0.103235	0.937736	0.956761	0.00416997	0.183403	0.651658	0.96264	0.134369	0.969145	0.00111307	0.0117249	0.399747	0.442155	0.738509	0.767423	0.529223	0.799233	0.627456	0.460941	0.41069	0.00183171	0.580738	0.279717	0.000463121	7.25159e-05	0.41135	0.456086	0.171642	0.290492	0.66027	0.00381295	0.719857	0.184376	0.782717	0.182375	0.88921	0.0221351	0.0663301	0.0128188
mRpS26	0.440487	0.154552	0.819513	0.729496	0.752326	0.854065	0.316275	0.534325	0.0550432	0.321218	0.962519	0.0305526	1.86704e-05	0.00232054	0.0636019	1.02504e-09	0.000302052	0.00192655	0.790898	0.990543	0.0483212	0.119892	0.207318	2.93836e-06	0.0322965	0.341628	0.0404269	0.0391727	8.9338e-11	4.41651e-07	0.00434385	0.560684	0.163165	0.0125312	0.0146848	2.5427e-07	2.20911e-05	0.00273156	0.000135219	0.198394	2.86044e-11	0.765025	2.43791e-17	0.0392649	0.0236006
CG5147	0.0719089	0.555418	0.96099	0.606694	0.638494	0.415099	0.500213	0.358005	0.795317	0.479785	0.428881	0.202373	0.134551	0.0358372	0.575038	0.00196593	0.11656	0.17186	0.459763	0.797912	0.690015	0.00118403	0.0272209	0.0927483	0.561656	0.27005	0.3206	0.745114	0.00426561	0.734996	0.930992	0.441601	0.0267903	0.00851771	0.456819	0.000108589	0.000927122	0.50082	0.722351	0.0465368	0.000618506	0.533265	0.179127	0.0461946	0.0296444
mus304	0.200451	0.953652	0.649857	0.0756566	0.675851	0.611939	0.0301224	0.685459	0.0756566	0.80209	0.6012	0.0667151	0.0616242	0.610929	0.538607	0.135563	0.415349	0.18575	0.958922	0.432716	0.202499	0.417848	0.807432	0.914907	0.428419	0.514885	0.911267	0.41707	0.246452	0.47807	0.651533	0.784467	0.576445	0.0367261	0.893606	0.104509	0.534845	0.268489	0.578494	0.713154	0.135689	0.851453	0.998351	0.991325	0.188605
CG32195	0.241754	0.957497	0.787199	0.504342	0.542314	0.45974	0.451119	0.579879	0.417967	0.714929	0.446256	0.474544	0.373803	0.754726	0.348306	0.752559	0.278068	0.116783	0.583228	0.087368	0.129979	0.579637	0.354121	0.969391	0.639772	0.0562716	0.696667	0.300106	0.918164	0.399854	0.900446	0.690222	0.378011	0.252515	0.23867	0.107378	0.0206585	0.374004	0.716869	0.480751	0.79604	0.556846	0.250687	0.528548	0.880601
CG7341	0.808092	0.521318	0.759126	0.833149	0.433453	0.916453	0.963655	0.650865	0.833149	0.138881	0.3275	0.485253	0.534911	0.956653	0.487623	0.435379	0.862329	0.250976	0.130033	0.369942	0.519689	0.716375	0.594452	0.0201606	0.927545	0.305763	0.785706	0.548277	0.951465	0.912704	0.988676	0.608408	0.432014	0.303911	0.840997	0.786362	0.563923	0.279518	0.601158	0.214911	0.209299	0.498615	0.168348	0.336563	0.0911338
geko	0.227384	0.958465	0.866424	0.637774	0.667439	0.602156	0.134316	0.410513	0.637774	0.796748	0.591202	0.857572	0.881543	0.565641	0.882002	0.616398	0.375535	0.777565	0.348469	0.350581	0.381232	0.731726	0.0835696	0.324729	0.15151	0.04679	0.442267	0.637057	0.125104	0.365081	0.0538018	0.778675	0.867056	0.53181	0.524111	0.168769	0.0506683	0.862783	0.383123	0.496352	0.806585	0.530666	0.283442	0.525226	0.970872
CG7330	NA	NA	NA	NA	NA	NA	NA	NA	NA	NA	NA	NA	NA	NA	NA	NA	NA	NA	NA	NA	NA	NA	NA	NA	NA	NA	NA	NA	NA	NA	NA	NA	NA	NA	NA	NA	NA	NA	NA	NA	NA	NA	NA	NA	NA
CG13699	0.879686	0.900752	0.873255	0.952917	0.957028	0.947875	0.85108	0.803025	0.952917	0.974233	0.946299	0.736402	0.400563	0.303761	0.82766	0.521972	0.634894	0.700964	0.826024	0.786689	0.727235	0.0120578	0.781797	0.654359	0.683524	0.623284	0.595266	0.0402259	0.000742613	0.129665	0.748908	0.971884	0.682703	0.00235584	0.000621512	0.418517	0.18291	0.65115	0.603969	0.11466	0.21419	0.744752	0.388498	0.000175751	0.57465
hid	0.587617	0.627872	0.490267	0.675921	0.411491	0.699019	0.216877	0.908019	0.368156	0.902288	0.465021	0.0417222	0.971948	0.332089	0.0346781	0.0126832	0.73397	0.321504	0.0208726	0.47302	0.412502	0.876302	0.925228	0.693035	0.0285133	0.998917	0.972278	0.426216	0.119814	0.354993	0.762103	0.802942	0.929086	0.0286337	0.154665	0.174562	2.01083e-05	0.16372	0.4579	0.696913	0.845609	0.521984	0.00717883	0.600594	0.62735
rpr	0.0679693	0.00673889	0.303075	0.703097	0.727966	0.673014	0.203922	0.303991	0.703097	8.61632e-06	0.0713159	0.166325	0.842301	0.81717	0.220603	0.227421	0.3864	0.333163	0.209313	0.318855	0.614293	0.444455	0.0737058	0.130524	0.45296	0.861592	0.202315	0.286636	0.739756	0.167527	0.800026	0.820019	0.00111354	0.341785	0.933075	0.327833	0.155993	0.1628	0.238967	0.225027	0.0133591	0.747676	0.426971	0.88795	0.878836
CG32196	0.698823	0.508484	0.321874	0.407177	0.449394	0.337626	0.0472287	0.0286347	0.00629626	0.0872073	0.344367	0.390168	0.990762	0.377743	0.357261	0.637963	0.157868	0.953817	0.204485	0.425919	0.612878	0.128674	0.241478	0.555208	0.636962	0.723707	0.189354	0.420366	0.873757	0.670913	0.182206	0.620761	0.685576	0.0191661	0.514168	0.0137131	0.234182	0.147529	0.203273	0.938317	0.26728	0.220116	0.575054	0.314273	0.0531978
CG4306	0.710565	0.759796	0.695724	0.884906	0.894903	0.872664	0.645319	0.540845	0.884906	0.936883	2.7843e-09	0.409195	0.412543	0.953896	0.593523	0.595032	0.785285	0.346433	0.589964	0.507036	0.92334	0.395735	0.497095	0.272325	0.317553	0.228447	0.569086	0.970939	0.556703	0.156013	0.632691	0.931141	0.434838	0.207847	0.644156	0.589554	0.405598	0.267586	0.203442	0.176255	0.558791	0.424752	0.502293	0.784465	0.938402
not	0.194404	0.489469	0.690483	0.0485615	0.717918	0.949143	0.272534	0.297618	0.694047	0.516791	0.509678	0.133635	0.086481	0.254483	0.265416	0.101654	0.361365	0.238451	0.240048	0.233384	0.722525	0.0135787	0.870921	0.399731	0.000136107	0.0549627	0.0943862	0.227669	0.00471486	0.00477646	0.0784698	0.034	0.0835634	0.24555	0.152976	0.0412208	0.00141947	0.943645	0.00842929	0.692734	0.00166447	0.444629	0.00917104	0.13971	0.225864
bora	0.314884	0.311853	0.25082	0.450311	0.490876	0.86609	0.733945	0.999035	0.450311	0.679639	0.171305	0.325954	0.00239846	0.0883138	0.870076	0.935638	0.000196652	3.89328e-07	0.631601	0.650071	0.0310526	0.0778766	0.602362	0.384468	0.246581	0.301808	0.164657	0.778475	0.00165739	0.0136512	0.146236	0.652265	0.000176434	0.554399	0.0076358	0.688489	0.198825	0.867559	0.0497153	0.492529	0.000199929	0.623057	0.0135157	0.241922	0.349872
MYPT-75D	0.681555	0.336533	0.511866	0.399889	0.442344	0.339546	0.674455	0.796528	0.725421	0.086276	0.256964	0.666338	0.0503774	0.140485	0.556847	0.129744	0.295175	0.00788172	0.208648	0.201888	0.453021	0.498542	0.163486	0.595839	0.483822	0.204826	0.00847932	0.809982	0.0970261	0.000504207	0.0514129	0.615316	0.169292	9.26635e-05	0.178855	0.586568	0.0244009	0.267978	0.0113721	0.657449	0.0012381	0.573622	0.698592	0.835331	6.51863e-05
CG42495	0.89927	0.593121	0.00575288	0.297007	0.34124	0.712173	0.678245	0.89524	0.960619	0.568358	0.579651	0.0937314	0.166995	0.470561	0.073338	0.26909	0.235797	0.108008	0.0349607	0.227815	0.290784	0.819652	0.984199	0.673222	0.0817521	0.970289	0.368893	0.616678	0.652228	0.113814	0.959472	0.533613	0.0490296	0.368065	0.0122959	0.137126	0.00479832	0.932475	0.0803925	0.221258	0.0581006	0.506815	0.30838	0.935386	0.860757
Capr	0.640676	0.943405	0.868967	0.358846	0.311888	0.755774	0.580517	0.933656	0.914555	0.203671	0.365715	0.000156466	5.75771e-06	0.0811401	0.016292	2.45337e-09	0.00355059	0.115389	0.363207	0.100433	0.247712	0.0783493	0.784013	0.0496435	0.0333247	0.00197271	2.5049e-05	0.293301	4.60322e-08	0.000648321	0.038356	0.045572	0.0618575	0.00992266	0.000721144	0.0232827	2.64895e-07	0.0168054	0.000653488	0.638137	1.96618e-11	0.0352792	1.95279e-07	0.00615911	0.694892
GNBP2	0.734832	0.780199	0.721121	0.894891	0.904031	0.883697	0.674415	0.57674	0.894891	0.942383	0.8802	0.567192	0.329788	0.855108	0.626155	0.499873	0.373031	0.390156	0.622827	0.302851	0.435079	0.438266	0.316684	0.948567	0.361642	0.271673	0.676775	0.19055	0.591654	0.484968	0.473841	0.937138	0.0438654	0.659626	0.78345	0.0701961	0.245319	0.917532	0.170924	0.886323	0.268984	0.466293	0.326497	0.0731952	0.737026
GNBP1	0.0745748	0.00777364	0.875072	3.03639e-06	0.0510871	0.669244	0.681624	0.921684	0.699635	0.832841	0.659845	0.660394	0.152091	0.435988	0.903189	0.196657	0.643939	0.392859	0.150856	0.494829	0.582088	0.0162873	0.462908	0.661964	0.49287	0.00651824	0.588619	0.699026	0.743799	0.656314	0.240474	0.817853	0.123171	0.0977603	0.873079	0.0324889	0.253051	0.398163	0.249776	0.0373935	0.0940703	0.340064	0.697018	0.916764	0.277341
Sgf11	0.194701	0.692021	0.517372	0.445484	0.186871	0.109268	0.617119	0.20294	0.148083	2.68991e-05	0.652202	0.419264	0.639207	0.0161288	0.0864734	0.012368	0.087107	0.607638	0.364935	0.668565	4.05889e-05	0.89729	0.834917	0.244439	0.618976	0.416046	0.809021	0.365802	0.00727669	0.232778	0.796001	0.44248	0.0142912	0.0154508	0.569823	0.00399811	0.0242475	0.42919	0.0260842	0.079733	0.00192112	0.333665	0.0129686	0.122981	0.178851
CG32202	0.661535	0.397451	0.958011	0.194376	0.576273	0.109946	0.936621	0.275555	0.0473175	0.0872898	0.6571	0.560046	0.220311	0.00513069	0.466543	0.611515	0.0268173	0.797244	0.360522	0.177974	0.497938	0.0438999	0.205699	0.764806	0.0233509	0.526315	0.157375	0.448771	0.307754	0.0165512	0.780991	0.111162	0.0479206	0.985753	0.383948	0.0653072	0.989079	0.4138	0.248669	0.284701	0.0184553	0.0841951	0.0736782	0.108924	0.0126546
Chmp1	0.239484	0.68626	0.0473013	0.241665	0.817298	0.613196	0.381973	0.860856	0.918109	0.441126	0.000999964	0.0570318	0.0450193	2.03876e-05	0.045637	0.0872748	0.0107894	0.00127803	0.00587634	0.00774265	0.430723	0.0668497	0.561702	0.0112336	0.10478	0.00744106	0.625334	0.0178319	1.26737e-09	0.00101916	0.306442	0.121353	0.000963167	1.11627e-06	0.141077	0.000873641	3.60114e-09	0.00664163	0.000335734	0.0758112	1.0593e-05	0.0652452	1.15225e-05	0.000389161	0.124911
Cyp12c1	NA	NA	NA	NA	NA	NA	NA	NA	NA	NA	NA	NA	NA	NA	NA	NA	NA	NA	NA	NA	NA	NA	NA	NA	NA	NA	NA	NA	NA	NA	NA	NA	NA	NA	NA	NA	NA	NA	NA	NA	NA	NA	NA	NA	NA
MED11	0.407976	0.131228	0.0513043	0.0305147	0.244792	0.774021	0.742814	0.846315	0.953843	0.708982	0.29819	0.891475	0.000914079	0.362818	0.0784688	0.0146844	0.151118	0.0467014	0.0649083	0.682818	0.860743	0.598748	0.0739315	0.162327	0.467087	0.291152	0.538846	0.0551195	0.00384848	0.115241	0.108131	0.196683	0.130208	0.0295473	0.0196424	0.00986981	0.0161656	0.371176	0.869975	0.0844288	2.69945e-07	0.160256	0.000101444	0.242553	0.461651
Nufip	0.929732	0.794836	0.576627	0.972561	0.368268	0.60152	0.067074	0.620758	0.0379314	4.34879e-07	0.505448	0.336537	0.493758	0.692139	0.829656	0.0215315	0.0419872	0.69655	0.940566	0.59552	0.960615	0.0351862	0.784299	0.183447	0.675871	0.756461	0.0441857	0.622257	0.319883	0.00328383	0.738993	0.5562	0.299462	0.41716	0.341731	0.000861329	0.0180036	0.17753	0.337767	0.00504925	0.56429	0.00997759	0.00212412	0.711033	0.438034
Atg3	0.371301	0.520038	0.822565	0.199458	0.413044	0.764244	0.15056	0.906139	0.460515	0.995039	0.86315	0.0427475	0.104076	0.00240563	0.570719	0.0160939	0.0297703	0.793089	0.815919	0.958458	0.0124648	0.0443875	0.835037	0.60408	0.375438	0.0372196	0.104275	0.208758	0.00559658	0.600504	0.0909956	3.79172e-05	0.822263	0.124794	0.262289	0.00127012	0.000958612	0.0589714	0.00731102	0.00198708	8.49142e-07	0.254088	7.15925e-05	0.104837	0.974502
ftz-f1	0.935756	0.697837	0.939068	0.802225	0.373018	0.835463	0.426334	0.230798	0.241794	0.67292	0.579018	0.371638	5.65966e-07	0.0246608	0.653334	8.69747e-05	0.0439022	0.113209	0.595772	0.579483	0.926159	0.0416369	0.133054	0.62936	0.503942	0.251375	0.000337083	0.0593956	5.13156e-07	0.00193987	0.055338	0.560107	0.2071	0.522169	0.000128781	0.0630459	0.0317578	0.00641474	0.910428	0.0126232	0.009842	0.0552714	1.35576e-06	0.0140322	0.49684
CG14073	0.118531	0.328447	0.509662	0.961147	0.347755	0.715864	0.388282	0.588151	0.351629	0.573557	0.584745	0.647642	0.572083	0.125649	0.8026	0.649122	0.0212354	0.143141	0.590509	0.327641	0.297303	0.0610685	0.202803	0.132604	0.00971399	0.54016	0.274158	0.438486	0.791769	0.218527	0.898026	0.539114	0.227807	0.0341249	0.514129	0.183302	0.10436	0.840945	0.28356	0.739857	0.158349	0.180522	0.946183	0.293018	0.51717
HipHop	0.281184	0.99312	0.346933	0.270696	0.656254	0.920231	0.921058	0.350625	0.376141	0.754484	0.185671	0.09561	0.0194361	0.0430429	0.369765	0.000307004	0.289598	0.0823851	0.0505587	0.690962	0.00114176	0.169805	0.0624057	0.0199335	0.282256	0.000156731	0.00397751	0.219647	1.14028e-05	5.83393e-06	0.304227	0.257695	0.637699	0.157061	0.00832583	0.000627628	1.4197e-07	0.276915	0.0173473	4.11042e-05	0.00354632	0.791926	6.7183e-05	0.00204033	0.94456
Cat	0.616	0.665685	0.900657	0.953227	0.957311	0.501832	0.00378675	0.804296	0.953227	0.836066	0.320953	0.108476	0.0648439	0.283961	0.383449	0.00016198	0.296732	0.0753782	0.574874	0.741796	0.109853	0.0427785	0.783198	0.147908	0.393111	0.00560902	0.585395	0.25387	0.0224396	0.0124488	0.803978	0.26708	0.00576587	0.0209969	0.110178	0.189979	0.0311526	0.852665	0.689638	0.722393	0.000495762	0.32628	5.62459e-05	0.356187	0.947611
Indy	0.00773888	0.771364	0.807435	0.566076	0.600496	0.428005	0.793054	0.815095	0.566076	0.259909	0.59357	0.308898	0.723122	0.505887	0.151528	0.00945018	0.0346377	0.334177	0.67422	0.97455	0.0756431	0.00855672	0.517867	0.282347	0.117482	0.449992	0.763458	0.0552827	0.341821	0.0836039	0.0792923	0.74059	0.849521	0.479568	0.424748	0.0668423	0.000149402	0.433911	0.0790923	0.165133	0.124465	0.793276	0.662858	0.0476312	0.110004
CG14074	0.952041	0.185006	0.663405	0.595445	0.62799	0.556598	0.592198	0.551021	0.595445	0.771464	0.34057	0.944392	0.483464	0.735449	0.559383	0.183523	0.151291	0.448929	0.90928	0.532543	0.646539	0.0498091	0.32915	0.761861	0.795397	0.281115	0.0304787	0.0661883	0.286951	0.729004	0.76925	0.751281	0.799741	0.728301	0.906873	0.0658235	0.276121	0.805407	0.741446	0.189076	0.901435	0.630044	0.766611	0.981021	0.978912
Dysb	0.576733	0.429471	0.958594	0.128486	0.643382	0.574309	0.765971	0.525903	0.128486	0.781377	0.230044	0.00379963	0.319445	0.8619	0.457546	0.965198	0.0560755	0.228009	0.193522	0.770285	0.952639	0.0726748	0.515139	0.396673	0.199682	0.517291	0.316637	0.112816	0.954546	0.2453	0.191412	0.762016	0.24013	0.190269	0.621095	0.0407996	0.390557	0.337718	0.347331	0.875051	0.0911477	0.748015	0.0535746	0.0104946	0.563288
Grx1	0.616154	0.000907059	0.76462	0.0866891	0.667893	0.365741	0.822074	0.394511	0.160829	0.934094	0.233782	0.0399672	0.132544	0.041108	0.0549053	1.96782e-05	0.115209	0.176519	0.12348	0.398329	0.173327	0.250949	0.705481	0.116912	0.00255559	0.00329474	0.119435	0.876389	0.000333028	0.00648777	0.107187	0.928099	0.277235	0.000288378	0.00980543	6.39298e-06	5.53821e-07	0.262446	0.00609815	0.0755368	1.50884e-11	0.649765	1.66455e-06	0.207372	0.000783296
Rad9	0.905688	0.537262	0.604217	0.521941	0.380143	0.576868	0.965704	0.0402499	0.521941	0.726113	0.46508	0.097647	0.471077	0.0175885	0.124731	0.0313536	0.15094	0.545382	0.162653	0.0572635	0.865398	0.58097	0.075272	0.382942	0.759923	0.665016	0.232557	0.723977	0.527445	0.548305	0.0183642	0.702277	0.359281	0.19455	0.973505	0.119467	0.200962	0.0988321	0.0437951	0.639864	0.611909	0.507865	0.0680601	0.730188	0.960579
Blos3	0.263233	0.770993	0.511941	0.272498	0.647625	0.628984	0.113806	0.118373	0.923868	0.354154	0.493521	0.0932285	0.502386	0.333518	0.713069	0.117384	0.0108495	0.393063	0.23006	0.564737	0.0535698	0.046051	0.564971	0.0308217	0.785108	0.626489	0.312016	0.164694	0.777647	0.317336	0.0952248	0.260503	0.194425	0.00921414	0.857588	0.107968	0.00806417	0.0641682	0.0285312	0.190934	0.00320552	0.775813	0.00028009	0.629596	0.747846
Ugt	0.341542	0.00270558	0.397617	0.367095	0.410454	0.377507	0.278705	0.0630667	0.367095	0.467563	0.273886	0.133432	0.127771	0.891036	0.625312	0.0003396	0.176291	0.694319	0.196303	0.755659	0.0190586	0.740743	0.669277	0.353449	0.417871	0.0492397	0.0100402	0.12212	0.00217245	0.0724532	0.918175	0.326039	0.306836	0.00948929	0.432737	0.0115673	0.170914	0.0296596	0.107799	0.666073	1.4479e-07	0.563317	2.40276e-05	0.639398	0.0762821
CG3961	0.53281	0.581522	0.979357	0.978201	0.980106	0.280556	0.0149212	0.276231	0.978201	0.593964	0.266239	0.293816	0.0680078	0.433131	0.507672	0.401224	0.752275	0.117059	0.729919	0.063998	0.730182	0.417398	0.741292	0.187911	0.156038	0.751735	0.462736	0.636724	0.521917	0.716078	0.251139	0.560754	0.499923	0.153757	0.635418	0.135964	0.154191	0.431641	0.873532	0.782062	0.0628276	0.805697	0.331223	0.816563	0.888074
NijB	0.830467	0.85998	0.82148	0.933442	0.939247	0.926324	0.790585	0.724226	0.933442	0.96356	0.924099	0.633973	0.807644	0.436967	0.00524521	0.372739	0.501794	0.587002	0.755873	0.701889	0.621746	0.624162	0.695223	0.526547	0.231746	0.000394164	0.452408	0.578956	0.255571	0.597651	0.650734	0.960239	0.0120948	0.467469	0.50851	0.252475	0.804607	0.522445	0.463133	0.502397	0.0788886	0.101805	0.436181	0.513127	0.642802
CG3902	0.603878	0.61996	0.9902	0.70249	0.321073	0.703758	0.753522	0.029872	0.2193	0.427096	0.0531166	0.0312594	3.9061e-18	3.33192e-05	0.0106631	2.5175e-12	5.5407e-06	0.00852079	0.0260824	0.375163	0.0151362	2.45097e-07	0.80001	0.00432732	7.10301e-05	0.000304319	0.00071842	0.00042677	3.26003e-15	5.00481e-16	0.000222971	0.324202	4.23496e-08	0.0809669	9.81103e-07	6.17738e-07	1.69319e-09	0.00194619	0.00394335	0.0599256	9.59701e-20	1.9538e-05	1.43215e-18	0.0014166	3.14588e-05
RpL26	0.356146	0.0736099	0.0908877	0.511249	0.537603	0.902748	0.948066	0.000106394	0.368911	0.564646	0.777212	1.78198e-07	3.21098e-13	4.6729e-20	0.00154636	4.86094e-36	5.73792e-12	4.55619e-09	0.137909	2.00678e-05	0.0100701	1.30507e-05	0.00320045	1.91332e-17	2.16165e-09	5.62671e-11	5.58597e-08	3.60155e-06	4.07807e-34	6.06312e-29	7.25641e-09	0.574172	1.20979e-09	5.58802e-22	2.64819e-10	2.28697e-24	1.15901e-46	3.03891e-10	4.07033e-14	3.07115e-10	8.21691e-63	3.59718e-06	3.47203e-51	2.33494e-14	8.21691e-13
arx	0.76679	0.996182	0.0498199	0.809345	0.498866	0.729198	0.341285	0.769454	0.796045	0.00704565	0.835895	0.00220012	0.167625	0	0.00627685	0.0131127	0.00472309	0.0446952	0.559375	0.984255	0.636885	0.224722	0.496686	0.023271	0.00504969	0.0649761	0.182366	0.0364523	0.000564517	0.0360255	0.308	0.452677	0.0234864	0.00163188	0.000404129	0.0205749	0.000354901	0.139377	4.88858e-08	0.266903	1.2362e-06	0.38586	0.000400275	0.0641582	0.723526
CG6843	0.537244	0.639942	0.385259	0.742173	0.791821	0.213326	0.401216	0.0270394	0.127029	0.769753	0.910074	0.266821	0.214479	0.005117	0.599954	0.0127572	0.00977635	0.541779	0.327315	0.953875	0.185147	0.84575	0.0707033	0.000558879	0.00119105	0.574759	0.00640125	0.213663	0.00121478	0.114403	0.782212	0.192349	0.177422	0.281025	0.444542	0.0308354	0.431508	0.344029	0.352916	0.0446354	0.527041	0.664859	0.0456793	0.936999	0.00805881
CSN1b	0.138021	0.861174	0.33513	0.312994	0.996696	0.0393095	0.706464	0.745297	0.312994	0.581002	0.787488	0.153367	0.0409818	0.105521	0.671927	0.354659	0.88539	0.870179	0.944548	0.342043	0.814407	0.493296	0.847065	0.0444865	0.0537945	0.564669	0.88071	0.603952	0.729675	0.267383	0.267747	0.0724325	0.190625	0.642204	0.801718	0.250293	0.998369	0.36113	0.620696	0.697965	0.00410644	0.964047	0.00869527	0.850525	0.769299
CG6841	0.0496505	0.637107	0.0174365	0.358851	0.893374	0.504314	0.219856	0.817927	0.883233	0.615718	0.295217	0.684761	0.403942	0.260787	0.199596	0.193718	0.887106	0.416006	0.832168	0.404553	0.677843	0.987993	0.644053	0.429992	0.95717	0.53423	0.127508	0.739163	0.648192	0.282151	0.364017	0.583894	0.535006	0.171615	0.89392	0.218632	0.00653738	0.87323	0.614083	0.213518	0.000441383	0.608159	0.00475764	0.321245	0.278301
CG6836	0.688492	0.74117	0.0667707	0.875735	0.886518	0.862536	0.619019	0.508836	0.875735	0.931826	0.858415	0.818853	0.756221	0.0333923	0.279827	0.385481	0.222613	0.37487	0.560453	0.47353	0.0855319	0.358892	0.463187	0.23566	0.00663212	0.193217	0.96049	0.908685	0.877097	0.06389	0.39656	0.925626	0.7971	0.491176	0.386598	0.718861	0.750988	0.735246	0.169448	0.766851	0.416205	0.795461	0.496365	0.220704	0.888046
CG11619	NA	NA	NA	NA	NA	NA	NA	NA	NA	NA	NA	NA	NA	NA	NA	NA	NA	NA	NA	NA	NA	NA	NA	NA	NA	NA	NA	NA	NA	NA	NA	NA	NA	NA	NA	NA	NA	NA	NA	NA	NA	NA	NA	NA	NA
CG34256	NA	NA	NA	NA	NA	NA	NA	NA	NA	NA	NA	NA	NA	NA	NA	NA	NA	NA	NA	NA	NA	NA	NA	NA	NA	NA	NA	NA	NA	NA	NA	NA	NA	NA	NA	NA	NA	NA	NA	NA	NA	NA	NA	NA	NA
CG18135	0.488898	0.404831	0.97796	0.541462	0.577366	0.0781061	0.953438	0.127478	0.541462	0.73836	0.486075	1.5818e-05	0.0913067	0.235004	0.894528	0.866774	0.0686403	0.714092	0.579036	0.140899	0.0117569	0.829978	0.813649	0.0433365	0.311065	0.864032	0.598064	0.609235	0.438094	0.364511	0.431164	0.715493	0.0351014	0.743314	0.46612	0.252819	0.0147068	0.632104	0.012429	0.0724631	0.151055	0.00481096	4.92084e-06	0.0363735	0.874505
CG3808	0.728774	0.450967	0.430825	0.045658	0.0681862	0.744303	0.20687	0.756815	0.993603	0.580222	0.543893	0.385609	0.462388	0.401819	0.235624	0.00184021	0.251461	0.852542	0.0432026	0.0237868	0.541197	0.00263989	0.268293	0.803866	0.145918	0.606881	0.760265	0.836514	0.823121	0.698163	0.849761	0.00278047	0.576892	0.454286	0.301364	0.000872769	0.828008	0.213202	0.363569	0.465035	0.0245712	0.367655	0.42791	0.0984485	0.715308
nkd	0.0642688	0.0646861	0.438713	0.245655	0.576602	0.87575	0.535384	0.499623	0.0872118	0.285958	0.323601	0.690437	0.0754854	0.0367374	0.835737	0.00072351	0.0162947	0.058204	0.405726	0.305998	0.336478	0.560381	0.954798	0.0460011	0.0142355	0.974456	0.6571	0.4716	0.0642245	0.00223743	0.675433	0.109251	0.136012	0.0117075	0.478935	0.163428	0.0278386	0.142225	0.611394	0.00044662	0.0762447	0.00456287	0.021363	0.625604	0.0207571
CG3797	0.828674	0.988106	0.387328	0.659757	0.687851	0.0390028	0.788388	0.387311	0.4207	0.659593	0.0182146	0.291332	0.348951	0.341621	0.126709	0.882279	0.578611	0.629009	0.212299	0.741809	0.083521	0.927121	0.26203	0.970623	0.0308877	0.290179	0.00591052	0.201436	0.0963028	0.948487	0.774266	0.630767	0.613959	0.418608	0.978281	0.0361838	0.769423	0.408151	0.912369	0.548156	0.000521008	0.00152909	0.212819	0.270478	0.724566
Sfxn2	0.579632	0.249297	0.0148594	0.065825	0.489609	0.745326	0.448894	0.169767	0.745224	0.0506822	0.104462	0.353278	0.370395	0.0291876	0.112053	0.0344648	0.587686	0.206246	0.747363	0.142575	0.527852	0.625816	0.0613519	0.0623013	0.0562788	0.965738	0.00331329	0.16249	0.222577	0.0659505	0.0254256	0.651316	0.003673	0.00758047	0.042602	0.00155435	8.65233e-06	0.00531	0.00497777	0.515982	1.00179e-05	0.426659	0.00205965	5.3867e-05	0.0857118
Mkp3	0.653756	0.03393	0.644463	0.692036	0.717743	0.555345	0.752561	0.487092	0.480378	0.770758	0.543428	0.366264	0.0371788	0.33683	0.049464	1.6328e-05	0.000479676	0.0697361	0.35348	0.965594	0.606001	0.0763524	0.748756	0.0571804	0.0419457	0.00895286	0.0228496	0.204598	0.000216759	2.43981e-08	0.641314	0.153579	0.480608	0.126866	0.0240497	0.0373033	3.45279e-05	0.0282617	0.200597	0.0216104	7.06232e-08	0.0632932	9.02406e-05	0.0729428	0.00767052
MESR6	0.937937	0.241546	0.372023	0.330014	0.344969	0.0357532	0.254491	0.482851	0.330014	0.193994	0.818278	0.95966	0.572663	0.0331134	0.769317	0.10983	0.0087926	0.595002	0.557173	0.887278	0.56281	0.594208	0.774993	0.300517	0.592171	0.0117363	0.720264	0.544337	0.0353209	1.94317e-05	0.476223	0.536767	0.924977	0.890077	0.365222	0.136522	0.0160556	0.483557	0.018158	0.503834	0.0459237	0.679727	0.107031	0.831375	0.403466
CNPYb	0.128503	0.48357	0.637891	0.696789	0.610346	0.420031	0.75185	0.34588	0.932773	0.278589	0.551582	0.0920418	8.08678e-05	0.00142722	0.520676	0.00667442	0.287638	0.911237	0.0144455	0.102415	0.798475	0.00641158	0.0422801	0.0350314	0.0640725	0.160373	0.000112909	0.0564081	0.00041297	3.46998e-05	0.896861	0.606154	0.00196166	0.905566	0.17741	0.0789761	0.0593081	0.0982158	0.0306126	0.29836	7.06495e-05	0.215391	3.92433e-05	0.000528548	0.0342923
CG10424	0.797262	0.364079	0.44635	0.439734	0.48074	0.564426	0.898365	0.818679	0.68614	0.0185254	0.436482	0.528743	0.0341021	0.0504659	0.318263	0.155729	0.00333283	0.0112955	0.552911	0.0244039	0.0345604	0.000334317	0.163305	0.0174254	0.0050835	0.00153957	0.381593	0.941411	0.00281343	0.00590101	0.0188475	0.345314	0.000107613	0.000196232	0.191972	0.000595615	0.0189434	0.00638713	0.056599	0.705111	0.0140857	0.0983566	0.000687057	0.336173	0.900205
CG14079	0.793115	0.828923	0.782239	0.918517	0.925616	0.909815	0.744961	0.665605	0.918517	0.95537	0.907095	0.559718	0.383435	0.967407	0.706019	0.18136	0.410631	0.505802	0.703316	0.100477	0.459056	0.548381	0.631289	0.43789	0.479969	0.762864	0.35733	0.496662	0.429565	0.18273	0.579171	0.951304	0.478766	0.891935	0.809	0.522741	0.209121	0.433349	0.368775	0.411291	0.583561	0.572683	0.787054	0.423068	0.330829
Gem2	0.68019	0.271016	0.0648368	0.779091	0.797959	0.0378794	0.267196	0.746041	0.779091	0.540598	0.201902	0.282532	0.0236633	0.0701236	0.201274	0.697513	0.487662	0.196327	0.0272296	0.172156	0.151862	0.184534	0.0572833	0.6116	0.66209	0.46009	0.463632	0.872105	0.00043861	0.482536	0.209816	0.504314	0.00956619	0.432808	0.0186364	0.00347304	0.00155702	0.295678	0.62292	0.0648092	0.00844399	0.5413	0.0960011	0.427277	0.439749
Spn75F	0.793115	0.828923	0.782239	0.918517	0.925616	0.909815	0.744961	0.070503	0.918517	0.95537	0.907095	0.0045152	0.765523	0.38404	0.0312953	0.895706	0.661633	0.505802	0.703316	0.100477	0.545596	0.548381	0.631289	0.664356	0.479969	0.394703	0.35733	0.496662	0.429565	0.989574	0.218588	0.951304	0.478766	0.373423	0.01188	0.967184	0.156555	0.697523	0.8497	0.716435	0.793443	0.572683	0.787054	0.678522	0.956445
fz2	0.756054	0.0994312	0.241348	0.45299	0.808172	0.727723	0.183586	0.27779	0.45299	0.593278	0.784274	0.267331	4.21529e-07	0.586639	0.670397	0.001261	0.045403	5.78052e-06	0.0136572	0.629117	0.000567543	0.0191756	0.375182	0.0556957	0.95428	0.44958	0.000924588	1.43983e-05	9.46006e-08	0.000669739	0.066185	0.393932	0.0451216	0.88932	0.066307	0.259884	3.29982e-05	0.053778	0.296314	0.331831	0.00681738	0.0002656	2.01126e-06	0.010124	0.105011
mRpL21	0.911313	0.0139938	0.992435	0.372352	0.128151	0.122254	0.804671	0.29919	0.906673	0.901124	0.965631	0.228243	1.18758e-05	0.00393322	0.260135	4.47704e-13	0.0135404	0.000104489	0.0884718	0.137344	0.852985	0.0488655	0.0778337	0.0010182	0.0512139	0.000180369	0.00322476	0.0708195	1.63782e-05	7.75606e-08	0.455826	0.1924	0.0225461	0.25856	0.00171695	4.31024e-08	5.2023e-07	0.503094	0.000601485	0.214283	1.43918e-21	0.911895	5.70032e-09	0.00324868	6.03717e-07
rept	0.573948	0.614194	0.351387	0.678993	0.456032	0.414244	0.993148	0.214093	0.678993	0.381175	0.444029	0.0249109	0.00962379	4.34523e-05	0.359904	0.000436134	0.0308133	0.980484	0.950729	0.0327189	0.431882	0.000761904	0.113781	0.145002	0.00435764	7.87903e-05	0.225401	0.541077	0.141518	0.488902	0.692685	0.332717	0.347844	0.198083	0.0764652	0.0291743	3.68292e-05	0.0775257	0.0235309	0.0166209	2.4062e-09	0.148586	1.08162e-09	0.14643	0.180635
nes	0.753549	7.33266e-05	0.352636	0.806737	0.577387	0.223257	0.134215	0.666346	0.806737	0.338134	0.318881	0.6605	0.000131903	0.0785978	0.0340304	0.0195843	0.784204	0.653607	0.401981	0.659665	0.95987	0.00596143	0.159858	0.466412	5.84006e-05	0.42453	0.000257135	0.154172	0.000425436	0.00981356	0.0485448	0.715508	0.00161488	0.325259	0.115154	0.0246556	6.30489e-05	0.165749	0.560022	0.643819	0.0304105	0.0218374	0.00458227	0.355434	0.070124
Bet1	0.122571	0.975874	0.862873	0.58151	0.349032	0.947539	0.560908	0.825825	0.690153	0.514981	0.557137	0.681976	0.00369895	0.0767636	0.854618	0.00694881	0.105221	0.655013	0.216758	0.969061	0.810743	0.0687116	0.170498	0.514803	0.225841	0.420643	0.327634	0.346553	0.0285838	0.00237736	0.0379466	0.540189	0.00103277	0.431511	0.0244918	0.100493	0.00163306	0.0450829	0.854479	0.146368	1.35324e-06	0.34164	8.39117e-06	0.908704	0.228537
Max	0.395792	0.751367	0.668509	0.37096	0.414227	0.52334	0.500936	0.172425	0.970855	0.680945	0.0345844	0.923444	0.00392943	0.619297	0.936713	3.22972e-05	0.0377973	0.417243	0.589976	0.371176	0.268109	0.855331	0.40373	0.0698371	0.00290055	0.000230493	0.126236	0.494728	0.0076578	0.00135233	0.669869	0.192723	0.47679	0.24493	0.00202217	0.00315277	9.35924e-05	0.150552	0.411523	0.0113479	1.67105e-08	0.194971	0.0107391	0.173197	0.004463
CG45081	0.793115	0.828923	0.00153062	0.918517	0.925616	0.909815	0.744961	0.665605	0.918517	0.95537	0.907095	0.559718	0.0400117	0.340988	0.706019	0.895706	0.661633	0.505802	0.703316	0.639153	0.459056	0.00693622	0.631289	0.664356	0.458651	0.762864	0.35733	0.464625	0.851455	0.501167	0.579171	0.951304	0.478766	0.891935	0.16813	0.522741	0.331449	0.118504	0.368775	0.121539	0.283735	0.250991	0.277395	0.423068	0.279383
Gbs-76A	0.688492	0.74117	0.0667707	0.875735	0.886518	0.862536	0.619019	0.508836	0.875735	0.931826	0.858415	0.818853	0.648472	0.126061	0.564206	0.234684	0.208465	0.309078	0.560453	0.47353	0.000492935	0.358892	0.463187	0.0471826	0.414085	0.00122407	0.529239	0.908685	0.877097	0.459208	0.747864	0.925626	0.7971	0.511996	0.903414	0.210782	0.979611	0.268675	0.508686	0.631449	0.0895419	0.167298	0.00201413	0.244192	0.137111
fal	0.544766	0.923095	0.313304	0.0600988	0.363233	0.730142	0.572391	0.960436	0.0600988	0.585753	0.58515	0.740162	0.0781099	0.379747	0.831351	0.00134104	0.0368827	0.00589697	0.573093	0.814646	0.618244	0.660097	0.209726	0.0325006	0.738377	0.858681	0.246256	0.0274796	0.246105	0.0742527	0.161392	0.552039	0.710285	0.209	0.0123071	0.0148335	0.00337402	0.00955041	0.118251	0.252295	0.0756582	0.486647	0.025552	0.841637	0.285923
pip	0.0550638	0.634769	0.557014	0.822063	0.837386	0.803354	0.00929261	0.863088	0.822063	0.902085	0.797525	0.274473	0.573788	0.451031	0.961054	0.781177	0.414319	0.289155	0.955704	0.663734	0.692805	0.186983	0.691174	0.693555	0.293517	0.896755	0.021857	0.14861	0.18297	0.233102	0.000183132	0.893206	0.285732	3.71564e-17	0.995625	0.350928	0.0327065	0.260274	0.642095	2.02221e-07	0.890043	0.587416	0.112866	0.440976	0.475101
CG33062	0.734832	0.780199	0.721121	0.894891	0.904031	0.883697	0.674415	0.57674	0.894891	0.942383	0.8802	0.567192	0.0809454	0.00261719	0.626155	0.291978	0.931559	0.789481	0.622827	0.302851	0.192349	0.438266	0.316684	0.00597441	0.183174	0.113877	0.699574	0.19055	0.944617	0.40374	0.040329	0.937138	0.299124	0.722967	0.247912	0.0600887	0.363299	0.917532	0.750927	0.886323	0.880746	0.466293	0.326497	0.926182	0.209142
Chd3	0.521053	0.460868	0.210568	0.507014	0.475086	0.462554	0.480488	0.623164	0.507014	0.716636	0.449107	0.313564	0.00391983	0.284165	0.339598	0.153524	0.326751	0.141681	0.00451781	0.137455	0.402303	0.629004	0.779933	0.499977	0.23825	0.149362	0.173621	0.867385	0.767566	0.374823	0.00286306	0.692061	0.427681	0.0736422	0.344798	0.34905	0.00479192	0.654519	0.48655	0.00679694	0.346162	0.705357	0.00310804	0.106656	0.839268
CG32212	0.710565	0.759796	0.695724	0.884906	0.894903	0.872664	0.0730928	0.330282	0.884906	0.936883	0.868842	0.110633	0.412543	0.557264	0.593523	0.872422	0.535733	0.930787	0.589964	0.40647	0.392449	0.137656	0.000166152	0.272325	0.317553	0.228447	0.103143	0.300793	0.871793	0.627589	0.0816778	0.931141	0.316228	0.207847	0.644156	0.30734	0.0363658	0.267586	0.615838	0.607283	0.333671	0.679623	0.439921	0.256965	0.168797
CG9449	0.486206	0.195452	0.264758	0.395555	0.438145	0.956987	0.212636	0.307946	0.395555	0.642111	0.332444	0.728194	0.123278	0.0752947	0.962093	0.268157	0.433779	0.587644	0.340871	0.448764	0.718958	0.644954	0.0666282	0.046465	0.15782	0.962967	0.683718	0.746197	2.51632e-05	0.0333049	0.350166	0.612059	0.302581	0.478616	0.91818	0.00373756	0.272485	0.833363	0.384845	0.447432	0.514282	0.836391	0.0921407	0.395906	0.398229
CG9279	0.408439	5.38704e-07	0.497238	0.801624	0.818645	0.780868	0.424337	0.288463	0.801624	0.890679	0.774407	0.974374	0.821844	0.0775396	0.0012899	0.0847229	0.965672	0.298699	0.241848	0.773784	0.867354	0.901406	0.593373	0.286549	0.219581	0.839357	0.157785	0.0724456	0.598342	0.0164471	0.40677	0.880781	0.847731	0.451092	0.0140752	0.0333961	0.456712	0.634954	0.984066	0.573536	0.896115	0.987175	0.870942	0.634984	0.579232
Ltn1	0.158563	0.341973	0.90426	0.458333	0.498547	0.810231	0.537557	0.037808	0.458333	0.684978	0.397551	0.0105284	0.127965	0.483354	0.283909	0.23375	0.678631	0.253932	0.0303823	0.351248	0.0152951	0.771455	0.598272	0.184971	0.978592	0.161814	0.262126	0.00931385	0.063231	0.105322	0.719869	0.657999	0.129784	0.997899	0.412379	0.910706	0.481267	0.819252	0.127815	0.71563	0.34827	0.000657274	0.0118188	0.513723	0.979668
CG9300	0.040669	0.62391	0.167933	0.231779	0.732402	0.532606	0.160119	0.0237374	0.655377	0.0192252	0.519859	0.230487	0.0684502	0.000179298	0.803771	0.00219348	0.0364084	0.460689	0.474938	0.15644	0.979343	0.661524	0.377566	0.0133447	0.054951	0.914608	0.800388	0.027062	0.536176	0.0275892	0.611597	0.212496	0.0131559	0.174116	0.127057	0.0255177	0.00124722	0.0336774	0.67165	0.0125987	8.84495e-07	0.250456	0.012076	0.00824535	0.0410815
Shal	0.631638	0.692845	0.613373	0.851656	0.864489	0.835964	0.552088	0.429495	0.851656	0.918517	0.831069	0.417981	0.923264	0.448306	0.485339	0.339566	0.416335	0.705501	0.486305	0.144696	0.713387	0.272552	0.787195	0.0103611	0.275656	0.733245	0.555148	0.63923	0.371768	0.646676	0.972048	0.911115	0.195367	0.0802877	0.101914	0.242645	0.424733	0.254662	0.0525742	0.272541	0.703998	0.926423	0.16485	0.592329	0.929961
CG9231	0.474059	0.467131	0.303011	0.0758909	0.931206	0.415441	0.972927	0.000413949	0.399616	0.147554	0.539346	0.578429	0.451613	0.000706588	0.803492	0.126174	8.47091e-06	0.889504	0.0475868	0.430015	0.0546336	0.171255	0.061699	0.000593708	0.131279	0.00309865	0.0237837	0.304199	0.092147	0.00671614	8.62389e-05	0.615111	0.00952675	0.00267871	0.518956	3.85237e-07	1.20043e-05	0.00715761	0.00253311	0.0126971	5.65157e-07	0.411248	1.06763e-09	0.0209983	0.0703961
CG9330	0.666674	0.401904	0.753704	0.422478	0.743724	0.797772	0.761286	0.36531	0.720168	0.000221269	0.380973	0.495463	0.441792	0.00547451	0.0203643	0.263301	0.35927	0.643814	0.9758	0.200858	0.769602	0.954337	0.554543	0.00581578	0.101163	0.330473	0.658299	0.0980334	0.0046465	0.0112836	0.010319	0.830668	0.0606401	1.52065e-05	0.874814	0.00134055	8.039e-06	0.0030302	0.0530652	0.211072	9.30033e-08	0.582602	7.68604e-07	0.149691	0.201023
CG14100	0.885441	0.790784	0.480582	0.148072	0.631412	0.574411	0.343904	0.620796	0.430175	0.683692	0.283256	0.56254	0.0431561	0.000437201	0.00504038	0.0372346	0.0869446	0.133375	0.0926367	0.58469	0.201666	0.0571271	0.0774479	0.00490996	0.0803345	0.307032	0.553255	0.122146	0.0226428	0.0645428	0.313228	0.38797	0.647939	0.131464	2.85903e-05	0.380589	1.26259e-06	0.0280244	0.00109477	0.24368	0.00157018	0.865811	0.000869045	0.022796	0.327822
ash1	0.362296	0.748809	0.701935	0.455761	0.496088	0.408899	0.877386	0.552269	0.455761	0.68327	0.394851	0.322066	0.301309	0.583394	0.944827	0.0258412	0.120613	0.221019	0.530859	0.854503	0.00104726	0.000583407	0.00356031	0.0784922	0.619764	0.306752	0.516581	0.66377	0.237438	0.00534429	0.665679	0.656164	0.942117	0.5292	0.974631	0.125416	0.00344544	0.621917	0.673441	0.203098	0.213293	0.370416	0.880179	0.934049	0.221186
Taf6	0.0544226	0.651315	0.0339949	0.805579	0.303248	0.883973	0.194347	0.78783	0.259277	0.537178	0.794166	0.208837	0.196789	0.575668	0.194211	0.622201	0.993465	0.231713	0.671118	0.199863	0.119714	0.726562	0.687331	0.425145	0.147274	0.375005	0.226713	0.381147	0.000307494	0.254055	0.433456	0.500714	0.566848	0.617092	0.0368749	0.748304	0.0322633	0.52667	0.898387	0.527047	0.201482	0.598716	0.0184606	0.729878	0.413572
CG9368	NA	NA	NA	NA	NA	NA	NA	NA	NA	NA	NA	NA	NA	NA	NA	NA	NA	NA	NA	NA	NA	NA	NA	NA	NA	NA	NA	NA	NA	NA	NA	NA	NA	NA	NA	NA	NA	NA	NA	NA	NA	NA	NA	NA	NA
CG9372	NA	NA	NA	NA	NA	NA	NA	NA	NA	NA	NA	NA	NA	NA	NA	NA	NA	NA	NA	NA	NA	NA	NA	NA	NA	NA	NA	NA	NA	NA	NA	NA	NA	NA	NA	NA	NA	NA	NA	NA	NA	NA	NA	NA	NA
Lon	0.304674	0.303584	0.0493603	0.581357	0.863161	0.744273	0.980885	0.372066	0.3528	0.0461743	0.634585	0.0287032	0.227821	0.0527308	0.0348951	0.000314641	0.190263	0.482727	0.81242	0.770165	0.231308	0.609575	0.680036	0.114066	0.422776	0.898742	0.734608	0.0227355	0.154127	0.0219543	0.015287	0.31896	0.00587738	0.359931	0.0985652	0.0202492	0.00655093	0.000527756	0.693123	0.326893	0.0591306	0.617881	0.110743	0.504552	0.000546442
PIG-F	0.168132	0.122296	0.56872	0.403883	0.446209	0.979724	0.394127	0.0502199	0.403883	0.0830494	0.340982	0.493899	0.316471	0.0682615	0.208833	0.164831	0.14349	0.658834	0.106379	0.325289	0.246699	0.72566	0.740485	0.222079	0.662237	0.0846827	0.876239	0.502507	0.557618	0.100454	0.553022	0.349646	0.245453	0.0753234	0.624999	0.525035	0.0133709	0.28585	0.14496	0.203377	0.230059	0.670209	0.0161771	0.545328	0.0245738
l(3)76BDm	0.917343	0.0211531	0.00095506	0.0108023	0.0200165	0.476288	0.114456	0.867147	0.340979	0.724905	0.463031	0.543399	0.0918955	0.328029	0.467593	0.854552	0.0453799	0.586738	0.593944	0.407646	0.218842	0.111771	0.159986	0.455139	0.00875917	0.785236	0.0496518	0.752864	0.124992	0.194304	0.775036	0.700975	0.795038	0.682251	0.411784	0.684599	0.00060353	0.547583	0.714556	0.673428	0.459739	0.109907	0.374072	0.76414	0.918808
asf1	0.537733	0.740554	0.193921	0.0834296	0.510463	0.790125	0.382365	0.0265209	0.290176	0.254385	0.272663	0.662943	0.00182097	0.0732728	0.0546143	6.88096e-06	0.701777	0.535479	0.198539	0.150398	0.0784373	0.405175	0.0455427	0.0165826	0.594772	0.0014859	0.385319	0.0420125	0.0253267	0.000363098	0.21748	0.527798	0.387289	0.0013986	0.00456676	0.000476426	9.24439e-05	0.867716	0.000239734	1.32678e-05	3.07296e-08	0.712051	5.73031e-06	0.0102096	0.101861
wnd	0.990813	0.862594	0.429488	0.996416	0.36216	0.640716	0.785407	0.924701	0.047244	0.205345	0.789631	0.0784406	0.630356	0.621524	0.544492	0.902074	0.690598	0.757319	0.847942	0.5776	0.436975	0.408905	0.848625	0.0467334	0.305427	0.71557	0.377079	0.528538	0.525488	0.486032	0.726476	0.551149	0.00771314	0.882336	0.89387	0.653819	0.526228	0.584045	0.787741	0.17877	0.72718	0.0751605	0.941123	0.422382	0.41763
CG8786	0.330041	0.109726	0.786795	0.448988	0.489609	0.836984	0.790444	0.854107	0.573437	0.678755	0.387755	0.0953005	0.634278	0.954425	0.19596	0.565154	0.228637	0.254756	0.0749721	0.0125456	0.622811	0.376599	0.862057	0.0307089	0.255322	0.077066	0.272984	0.635553	0.25934	0.251857	0.793382	0.651316	0.600608	0.859365	0.00422278	0.375907	0.0419953	0.0762708	0.0151598	0.766676	0.000262839	0.175767	0.0171014	0.595476	0.170169
Oat	0.530245	0.424715	0.0437045	0.527525	0.586841	0.914938	0.232038	0.194386	0.467716	0.536311	0.927389	0.0529305	0.125115	1.16598e-07	0.0149808	1.01294e-10	5.0915e-07	0.0370946	0.816657	6.75477e-08	0.00049925	0.00566232	0.279077	2.02093e-06	0.0079729	0.000473483	4.48096e-07	0.0793128	7.61536e-14	4.47284e-11	6.07904e-05	0.243534	6.25707e-07	7.26098e-11	0.00377338	6.72693e-13	1.55321e-25	5.14277e-07	1.06591e-07	4.92615e-06	9.25444e-25	4.70349e-05	2.15776e-16	0.000145008	1.99807e-05
CG8765	0.377705	0.330288	0.58739	0.460506	0.500622	0.413836	0.432595	0.509049	0.521703	0.686418	0.399834	0.278962	0.794112	0.184332	0.234278	0.0593428	0.42453	0.918458	0.56281	0.635337	0.337932	0.941115	0.601561	0.50521	0.421845	0.101649	0.43225	0.296011	0.531857	0.0188949	0.309869	0.659545	0.462548	0.34608	0.170282	0.489539	0.00114176	0.0782388	0.481204	0.570883	0.137701	0.0882129	0.0854667	0.162757	0.0376652
serp	0.537452	0.658278	0.0454192	0.644996	0.67415	0.609959	0.124584	0.868633	0.644996	0.801011	0.599176	0.00253788	0.210795	0.0063587	0.0603179	0.643879	0.59119	0.000672564	0.364373	0.061667	0.813546	0.528555	0.604425	0.101478	0.821973	0.739469	0.373454	0.857473	0.112525	0.181226	0.0466859	0.783297	0.311497	0.731429	0.1766	0.19714	0.0863412	0.734882	0.0350393	0.870135	0.816635	0.13518	0.701443	0.243397	0.533656
SREBP	0.54036	0.572997	0.610358	0.68494	0.71118	0.870929	0.430572	0.178218	0.0900294	0.403209	0.540657	0.867569	0.155939	0.69834	0.415567	0.0514444	0.00137649	0.0361441	0.158757	0.943852	0.0797072	0.00439747	0.135894	0.79848	0.502032	0.53622	0.681433	0.0575424	0.0446785	0.00053468	0.32703	0.361691	0.00268486	0.124755	0.016759	0.00446044	0.0385614	0.142335	0.16858	0.0093705	0.0137662	0.041806	0.0036027	0.678949	0.0522778
CG14102	0.920368	0.457276	0.992544	0.724902	0.74809	0.696794	0.511366	0.812691	0.724902	0.847339	0.688085	0.182389	0.0449221	0.29572	0.909599	0.173613	0.711843	0.583007	0.553372	0.0547965	0.194701	8.84106e-05	0.205266	0.712881	0.415075	0.318024	0.782089	0.417892	0.0774834	0.0260918	0.561112	0.833611	0.707348	0.931603	0.173859	0.0688305	0.447941	0.684323	0.0385427	0.632362	0.56167	0.61144	0.556598	0.96541	0.0358822
Ir76a	0.362344	0.384376	0.896475	0.464954	0.0833291	0.418471	0.847835	0.492315	0.464954	0.689357	0.749429	0.234833	0.863495	0.564202	0.0872135	0.472791	0.479828	0.199811	0.0354732	0.811044	0.148052	0.145418	0.620962	0.437024	0.702159	0.239039	0.615758	0.805	0.700832	0.177153	0.918678	0.662704	0.869217	0.288223	0.0329207	0.708246	0.663784	0.400855	0.110328	0.632142	0.204908	0.412569	0.222724	0.980815	0.449125
TORIP	0.83984	0.99067	0.600546	0.492948	0.802557	0.500767	0.31797	0.79139	0.169842	0.821658	0.818674	0.957985	0.000366235	0.584433	0.137761	0.063853	0.0190062	0.00474049	0.361708	0.701852	0.0820692	0.0120405	0.107077	0.147085	0.0130698	0.00375599	0.940711	0.307192	6.67318e-05	0.00136999	0.130997	0.119526	0.275515	0.0262331	0.124151	0.0473188	0.212684	0.0241396	0.00511261	0.120415	0.000635598	0.0374102	1.51159e-08	0.0249948	0.0166112
CG15881	0.966565	0.56688	0.48338	0.254327	0.564986	0.43645	0.578731	0.263108	0.376965	0.344896	0.58528	0.0223831	5.94204e-06	1.57657e-08	0.00497007	2.18502e-14	1.43239e-05	0.0576614	0.623855	0.00814427	0.0427061	0.00329015	0.103908	0.199201	6.65515e-06	0.019325	0.661837	0.390399	0.000215496	1.78606e-06	0.0168942	0.198988	0.0449131	3.4548e-05	0.00018982	5.6188e-07	5.43748e-07	0.000106613	1.46459e-06	0.00040386	1.01224e-21	0.115957	1.31512e-14	0.0324576	0.030248
CG34116	0.230982	0.44931	0.18893	0.49895	0.537203	0.454066	0.823664	0.853652	0.49895	0.711474	0.0724903	0.631075	0.000199754	0.819592	0.883285	0.399732	0.0586317	0.0949087	0.867377	0.191129	0.852958	0.231499	0.322776	0.0143587	0.609849	0.247401	0.385969	0.48002	0.0527115	0.185784	0.554061	0.6865	0.253116	0.106978	0.123232	0.637095	0.150241	0.0699838	0.0919065	0.0303166	0.511073	0.722457	0.155411	0.887105	0.537805
CG14104	0.309446	0.595937	0.773047	0.734779	0.757194	0.487486	0.0943163	0.408354	0.948326	0.855079	0.203368	0.322776	0.00270914	0.0667598	0.0424051	0.00422526	0.0119524	0.0761816	0.590901	0.312872	0.396674	0.577793	0.573979	0.112631	0.689281	0.021206	0.11993	0.00292892	6.7536e-07	0.000200024	0.14223	0.96914	0.906924	0.0276546	0.73913	7.8473e-07	0.00182259	0.00248451	0.0630092	2.88686e-05	0.000565814	0.0448644	0.000545264	0.00228767	0.00416283
Kap-alpha1	0.775713	0.0991545	0.0660484	0.296763	0.919216	0.290684	0.369271	0.88061	0.4116	0.568163	0.233922	0.379991	0.187195	0.116065	0.470135	0.000448909	0.626537	0.768231	0.0259776	0.974305	0.542926	0.155596	0.263673	0.744801	0.439544	0.602168	0.741014	0.328251	0.0588901	0.0671206	0.00793132	0.533406	0.604473	0.0417456	0.0941839	0.658331	0.831461	0.0178573	0.784693	0.161716	0.000137578	0.668494	0.228379	0.235735	0.533907
Cyp305a1	0.687294	0.773051	0.440501	0.637607	0.667284	0.66383	0.858484	0.0313864	0.637607	0.39034	0.535233	0.0185039	2.80652e-06	0.116848	0.406548	0.135801	0.00230107	0.0548933	0.950766	0.335569	0.754996	0.390977	0.123467	0.00773339	0.0999681	0.1608	0.003993	0.580095	0.0799528	0.383807	0.909039	0.707722	0.230093	0.445174	0.00108574	0.21653	0.00365143	0.128579	0.453908	0.64224	3.38468e-05	0.519663	0.0140388	0.477649	0.114522
cyc	0.696861	0.513067	0.8618	0.704948	0.729676	0.502684	0.364397	0.00545027	0.678304	0.024232	0.521626	0.749781	0.0323088	0.160955	0.15948	0.0316475	0.13865	0.0437395	0.53579	0.445863	0.717144	0.259999	0.0223065	0.547404	0.421596	0.423307	0.942542	0.265769	0.0295013	0.0708243	0.313786	0.232088	0.142796	0.927668	0.61125	0.437956	0.409649	0.17491	0.017426	0.905726	0.0967121	0.610354	0.696929	0.452676	0.020582
Fibp	0.858742	0.991556	0.000539551	0.225936	0.279038	0.578896	0.825292	0.994738	0.680469	0.507737	0.98328	0.733511	0.126143	0.595687	0.113975	0.701743	0.617303	0.0511537	0.0756202	0.461909	0.560422	0.580948	0.0469277	0.386073	0.549637	0.314893	0.0147744	0.566763	0.298751	0.15529	0.297956	0.469816	0.245484	0.00351378	0.124858	0.453088	0.294773	0.0464179	0.156809	0.27891	0.0152733	0.768514	0.116532	0.982432	0.123868
Deaf1	0.699622	0.544657	0.480759	0.174342	0.550525	0.132555	0.163771	0.393084	0.513017	0.588605	0.753719	0.720144	0.0279884	0.709089	0.535411	0.154261	0.0546522	0.422632	0.0761169	0.23072	0.689235	0.663636	0.041711	0.0425026	0.58329	0.961746	0.674918	0.107871	0.745246	0.269338	0.223019	0.417482	0.854921	0.0835478	0.445611	0.006406	0.0244324	0.227527	0.986551	0.131932	0.0356143	0.716187	0.000294895	0.114663	0.0278088
trc	0.981062	0.111183	0.130273	0.265192	0.309244	0.579611	0.450622	0.240168	0.798895	0.542204	0.321519	0.834426	0.000452001	0.0652318	0.904799	0.000513861	0.00845403	0.367092	0.137586	0.797913	0.734564	0.587778	0.407244	0.0847455	0.967207	0.0321704	0.552929	0.105327	0.000764036	0.0843422	0.190959	0.718192	0.835549	0.0188133	0.419261	0.193642	0.273012	0.600212	0.00691687	0.982072	0.0169606	0.295996	0.0283551	0.334612	0.355144
CG32221	0.883191	0.184094	0.0945544	0.330979	0.566089	0.4863	0.336795	0.643443	0.529496	0.730872	0.473191	0.96518	0.329992	0.0199487	0.799098	0.321204	0.250465	0.172041	0.309236	0.899674	0.500318	0.318374	0.213879	0.176644	0.392784	0.244091	0.927809	0.84413	0.488892	0.393965	0.337184	0.70741	0.391144	0.824928	0.420356	0.351769	0.107726	0.973061	0.489436	0.828698	0.101205	0.469638	0.508116	0.0686578	0.0831751
kto	0.255664	0.958727	0.0762427	0.43158	0.554073	0.472844	0.258264	0.83376	0.51677	0.722841	0.459538	0.955277	0.60207	0.923169	0.569264	0.190935	0.429454	0.303863	0.875538	0.417753	0.373519	0.081121	0.368237	0.830422	0.215331	0.0113538	0.704683	0.979573	0.00281621	0.0918017	0.508256	0.698749	0.0497208	0.589668	0.139761	0.0307059	0.535355	0.727119	0.0354205	0.993273	0.00874815	0.0148915	0.00364562	0.252055	0.649176
Papss	0.166159	0.646791	0.292856	0.26348	0.30751	0.16606	0.63141	0.712055	0.26348	0.540755	0.857515	0.675093	0.0669766	0.869564	0.427137	0.544142	0.8667	0.922186	0.291825	0.00366884	0.108375	0.787639	0.00669239	0.470519	0.146001	0.157232	0.0222715	0.202251	0.440553	0.00324584	0.0747881	0.504479	0.228426	0.0201308	0.0808093	0.372551	0.0216282	0.0527093	0.912953	0.866132	0.195264	0.928922	0.00010094	0.31571	0.276246
Rab8	0.488316	0.711043	0.212461	0.246112	0.623273	0.953102	0.471625	0.836845	0.590398	0.36084	0.0385719	0.0840638	0.0619568	0.00503851	0.0616707	0.114998	0.105336	0.83713	0.988643	0.338649	0.525298	0.127619	0.463205	0.311094	0.00354878	0.950676	0.0210779	0.644754	0.000168935	0.000323501	0.00983069	0.318709	0.0201692	0.928207	0.164537	0.00327234	0.00309193	0.0153178	0.0494746	0.573238	0.00330862	0.786035	0.00706175	0.0630727	0.258991
Usp32	0.00565595	0.640002	0.549667	0.824763	0.839861	0.806327	0.481383	0.253103	0.824763	0.903588	0.800582	0.745725	0.210009	0.0302669	0.125924	0.298317	0.0841458	0.926816	0.712415	0.971495	0.493719	0.817494	0.94542	0.996733	0.852291	0.191018	0.00488183	0.141165	0.43656	0.630114	0.648988	0.894844	0.34284	0.329644	0.377636	0.409228	0.42945	0.00793341	0.278716	0.00880812	0.36773	0.669423	0.438967	0.0828698	0.451252
Mi-2	0.811451	0.231205	0.895864	0.629678	0.787012	0.485717	0.626334	0.446019	0.925861	0.536196	0.0949525	0.222476	0.000114326	7.33339e-06	0.0370056	1.8683e-07	0.00555778	0.000984335	0.0941604	0.0185507	0.518922	0.00246263	0.91667	3.68506e-06	0.0749874	0.0272514	0.0043079	0.0517275	5.05189e-08	0.244548	0.00140605	0.602977	0.0470972	0.00823107	0.0528574	0.000657113	0.00361572	0.0253711	0.0582733	0.0162895	1.37563e-08	3.51427e-05	3.77906e-06	0.055628	0.0108761
Su(Tpl)	0.797529	0.0849531	0.786872	0.302506	0.110023	0.304054	0.750337	0.118319	0.755631	0.968886	0.000462706	0.636975	0.672726	0.0604533	0.526004	2.41773e-08	0.19123	0.899687	0.0422464	0.145798	0.0376344	0.174957	0.643811	9.14182e-06	0.466079	0.310668	0.00482239	0.76219	0.000187597	2.79397e-06	1.78423e-05	0.269894	0.0073149	9.75158e-07	0.0225266	0.00157927	1.03037e-06	0.144105	0.00717742	0.0251662	5.06994e-06	0.101496	6.91883e-06	0.0157143	0.006894
Prp3	0.0647449	0.586436	0.163243	0.170059	0.210543	0.347286	0.270276	0.822632	0.409426	0.452965	0.117529	0.103862	0.00922087	0.771116	0.544573	0.0271772	0.59051	0.342248	0.204881	0.0803753	0.40748	0.19128	0.973029	0.377195	0.36869	0.0543299	0.300857	0.716752	0.000753758	0.0754241	0.491004	0.955899	0.509124	0.709043	0.327192	0.00731144	0.000491262	0.113463	0.434576	0.146597	4.2268e-05	0.627484	0.00419455	0.0500124	0.000759282
Mtr3	0.470277	0.116538	0.07084	0.249052	0.967888	0.565406	0.831957	0.445557	0.549616	0.0358226	0.329848	0.750036	0.00937199	0.00430177	0.0459565	0.152163	0.0444595	0.0113812	0.44386	0.10985	0.803863	0.0688783	0.225784	0.427773	0.0613691	0.843303	0.0173951	0.0090636	0.105347	0.105139	0.822272	0.760747	0.721375	0.0285126	8.64735e-07	0.000501069	0.00298095	0.103309	0.0736003	0.727473	4.01251e-06	0.822837	3.2591e-06	0.0218845	0.0400877
Rpn1	0.798052	0.478714	0.160456	0.465408	0.997152	0.0187224	0.328564	0.440694	0.470205	0.945518	0.500665	0.10311	0.00527272	0.00281636	0.468421	0.111776	0.083302	0.023084	0.0967521	0.361946	0.299827	0.0953634	0.770843	0.229624	0.0032598	0.0123316	0.00151277	0.0936669	2.89102e-06	0.00963331	0.0849586	0.826623	0.995565	0.00357146	0.00167308	4.59871e-05	2.67685e-09	0.445023	0.000157194	0.0206093	6.84003e-09	0.0619551	6.87987e-07	0.000875236	6.54565e-06
Su(z)12	0.126185	0.701477	0.368215	0.268003	0.0039899	0.903437	0.532067	0.170153	0.798284	0.343234	0.605962	0.604043	0.0346722	0.539996	0.234551	0.0111098	0.0132334	0.619707	0.730779	0.0499629	0.561523	0.50714	0.799127	0.911995	0.916077	0.0575734	0.574336	0.896816	0.00339952	0.00333948	0.613255	0.5085	0.081168	0.523706	0.63204	0.211952	0.377342	0.00659504	0.708424	0.0114844	1.311e-05	0.303469	0.0450559	0.515665	0.594838
Pfdn6	0.95509	0.460597	0.721871	0.64797	0.831427	0.532069	0.224428	0.0314189	0.992073	0.194327	0.822892	0.428249	0.039523	1.23176e-07	0.00296448	1.53779e-08	0.000477944	0.00457322	0.125431	0.524231	0.452949	0.0105904	0.0630717	0.00091792	9.75394e-05	0.000846591	0.0108184	0.250912	5.20697e-05	0.0013579	0.00579411	0.995268	0.000619961	6.08221e-11	0.000162141	7.04759e-06	6.4398e-09	0.0145343	3.21444e-09	0.000100323	4.15647e-27	0.814956	1.09319e-16	0.000594407	6.79601e-05
Grasp65	0.642845	0.287257	0.351251	0.569365	0.868885	0.385801	0.246379	0.105087	0.569365	0.518329	0.638671	0.744974	0.0736442	0.191017	0.185334	0.103532	0.340168	0.0058553	0.00579794	0.0189336	0.365541	0.336851	0.712233	0.0130525	0.236956	0.0120525	0.483544	0.570871	0.26386	0.114227	0.148566	0.315713	0.48788	0.0199397	0.84763	0.0513468	0.000524929	0.981244	0.0709522	0.203476	0.00490249	0.751249	0.00823811	0.140914	0.0799249
CG8004	0.206129	0.139225	0.863702	0.428358	0.469814	0.643883	0.212069	0.241654	0.428358	0.358791	0.472913	0.124272	0.000578266	0.000877182	0.4132	0.00174927	0.0243519	0.0207069	0.712838	0.0349018	0.000454496	0.00072416	0.255705	0.21621	0.56588	0.0322121	0.0927201	0.00340754	0.000338931	0.0032427	0.298561	0.873687	0.143349	0.000476502	0.0232966	0.00909766	0.00387047	0.95656	0.112141	0.292555	3.4447e-09	0.248226	0.000811892	0.0303942	0.0717559
RhoGDI	0.595594	0.459754	0.765468	0.720666	0.601435	0.600686	0.260144	0.424413	0.900455	0.405664	0.475267	1.62016e-05	0.0142701	0.000220347	0.00759777	5.52954e-07	0.00349329	0.890991	0.618969	1.10063e-05	0.0731968	0.0237826	0.914626	0.0481728	0.106754	0.00217792	0.0150763	0.0324627	0.00128964	0.000273531	0.136889	0.448435	0.000947448	2.29016e-06	0.00349707	0.00228637	1.58013e-09	0.233284	0.00053267	0.0963159	1.36583e-17	0.480337	2.93882e-07	0.00171061	0.000896357
Ac76E	0.407962	0.340598	0.927532	0.31524	0.359402	0.542596	0.473521	0.946771	0.557979	0.748602	0.503927	0.989391	0.0078753	0.546543	0.352279	0.200771	0.300863	0.454556	0.923011	0.771778	0.682046	0.169304	0.520692	0.213768	0.859052	0.839286	0.214556	0.651022	0.0900102	0.117687	0.776933	0.726555	0.320991	0.696512	0.482058	0.217005	0.147933	0.306469	0.30467	0.387379	0.806474	0.648557	0.001079	0.955168	0.154847
CG14182	0.661873	0.873586	0.831702	0.737607	0.44074	0.351936	0.697053	0.737026	0.737607	0.643994	0.942914	0.460736	0.0911535	0.0585763	0.400977	0.0909042	0.741444	0.533024	0.958675	0.949134	0.853823	0.320324	0.115965	0.147147	0.00407774	0.550599	0.53377	0.724119	6.04418e-06	0.956118	0.152686	0.614073	0.114739	0.572638	0.407637	0.773787	0.0491442	0.76693	0.000124116	0.0564534	0.0021923	0.0846673	0.249561	0.062346	0.108725
CG17732	0.347007	0.662368	0.947921	0.713766	0.737817	0.000162254	0.160951	0.796582	0.713766	0.840965	0.0577985	0.801561	0.777248	0.335339	0.49126	0.577042	0.436341	0.967707	0.478039	0.0844606	0.467832	0.705453	0.973639	0.261802	0.847769	0.961328	0.427891	0.549694	0.0696919	0.107642	0.131351	0.826682	0.23637	0.324986	0.879284	0.0540739	0.184751	0.977888	0.243092	0.301044	0.23761	0.780078	0.927566	0.293556	0.137579
Nca	0.0994375	0.301672	0.732627	0.4074	0.871127	0.542841	0.265176	0.462407	0.4074	0.705907	0.242936	0.850068	0.609721	0.0243989	0.356705	0.000335498	0.219167	0.032233	0.0455006	0.717848	0.93071	0.970795	0.405947	0.0236252	0.876863	0.756405	0.00842084	0.853148	0.000161984	0.00125555	0.14671	0.915491	0.0602612	0.000316778	0.0220212	0.00255496	9.94344e-06	0.23462	0.00243812	0.864737	0.0118798	0.204792	0.00062136	0.501674	0.288154
CG7646	0.861282	0.186748	0.990077	0.385048	0.210279	0.93984	0.828416	0.348897	0.385048	0.634667	0.321719	0.151147	0.231637	0.509722	0.257822	0.383799	0.716543	0.871732	0.37706	0.715803	0.243488	0.456988	0.237085	0.381737	0.343914	0.681013	0.191379	0.975601	0.143763	0.0849536	0.317661	0.604106	0.329191	0.861457	0.218545	0.000650814	0.0663884	0.621795	0.961442	0.200652	0.000730643	0.378202	0.0277167	0.488665	0.0511572
Gabat	0.55397	0.625833	0.532811	0.817434	0.833144	0.00456646	0.593646	0.329412	0.817434	0.899506	0.792286	0.467025	0.468768	0.695324	0.875909	0.578536	0.513761	0.730984	0.869081	0.827905	0.808233	0.175577	0.278802	0.510537	0.308885	0.586919	0.988674	0.475464	0.981966	0.520652	0.865048	0.890397	0.272859	0.0951842	0.265372	0.529003	0.639061	0.921041	0.567276	0.36263	0.156952	0.554389	0.542137	0.401141	0.576599
Tom20	0.0209762	0.700088	0.893428	0.17343	0.470702	0.0893491	0.218451	0.706969	0.674629	0.00769137	0.700606	0.0512892	0.00267723	2.07922e-12	0.00436663	4.72218e-14	9.30749e-06	3.8059e-08	0.600196	0.010579	0.0164883	0.133071	0.11266	9.53948e-07	4.77633e-05	0.00186189	1.4202e-05	0.00307371	9.56306e-09	4.54181e-14	0.000621087	0.464024	0.000228453	1.92066e-07	2.88929e-08	2.47855e-20	1.14057e-18	0.00318054	1.121e-12	0.000106134	5.68737e-41	0.69094	7.03887e-24	1.14901e-05	3.50524e-09
CG7668	0.588452	0.867382	0.952059	0.0235029	0.921197	0.536045	0.398425	0.716962	0.235457	0.559586	0.48944	0.903557	2.84561e-06	4.75261e-07	0.0127009	0.000368067	3.50466e-05	0.00026974	0.202919	0.655324	0.502892	2.24901e-05	0.118681	6.01462e-05	0.0434692	0.239815	0.701716	0.329721	1.02755e-05	0.0225925	0.0561693	0.356171	0.00614006	0.00308715	0.0940983	0.00492964	2.21167e-05	0.365947	0.00188791	0.0374565	1.11423e-07	0.700566	1.04114e-07	0.00340819	0.084853
kug	0.867383	0.00254403	0.495428	0.224232	0.705348	0.173487	0.0563502	0.588528	0.678638	0.41599	0.977795	0.343245	0.0103335	0.00152603	0.609961	0.131685	0.642629	0.383189	0.344975	0.393329	0.263237	0.1199	0.507718	0.0255016	9.62862e-05	0.174026	0.283112	0.698423	0.00526856	0.629768	0.101506	0.463118	0.420866	0.0967154	0.769367	0.399361	0.00201173	0.539442	0.0210062	0.510756	0.0436044	0.107123	0.21252	0.281755	0.266507
CG14183	0.592576	0.345997	0.228007	0.655499	0.0919973	0.621322	0.15596	0.464008	0.0648337	0.807186	0.610793	0.513505	0.373085	0.594019	0.29185	0.594019	0.519982	0.0639011	0.457649	0.942604	0.902663	0.395163	0.890292	0.771171	0.707544	0.550095	0.267191	0.739865	0.792755	0.792986	0.452811	0.789996	0.303964	0.443866	0.159048	0.941435	0.892461	0.896105	0.511226	0.77007	0.938099	0.207559	0.875797	0.348415	0.173346
CG14184	0.184382	0.140429	0.886771	0.500523	0.914472	0.510563	0.0575341	0.403203	0.500523	0.970485	0.687388	0.924468	0.11117	0.118916	0.467078	0.000494799	0.0637511	0.000390783	0.161422	0.165482	0.420236	0.646163	0.178662	0.123227	0.0519023	0.307712	0.0108568	0.0489308	0.241516	0.0186729	0.148263	0.354735	0.76917	0.106134	0.0308374	2.0319e-05	0.000614895	0.383075	0.0882717	0.192139	0.00367892	0.224807	9.1021e-07	0.112707	0.536511
CG14187	0.830467	8.63946e-08	0.82148	0.933442	0.939247	0.926324	0.790585	0.724226	0.933442	0.96356	0.924099	0.633973	0.337183	0.436967	0.758133	0.759089	0.383318	0.587002	0.755873	0.701889	0.248738	0.624162	0.695223	0.526547	0.231746	0.487181	0.452408	0.578956	0.73454	0.0320383	0.0830686	0.960239	0.563124	0.467469	0.50851	0.0286252	0.7657	0.426177	0.463133	0.435292	0.91753	0.645153	0.82546	0.513127	0.427289
gig	0.381862	0.471238	0.24386	0.733039	0.75559	0.705682	0.27808	0.446107	0.733039	0.851981	0.0263335	0.24352	0.177305	0.677272	0.782678	0.0738795	0.404842	0.181067	0.623998	0.776745	0.212815	0.998752	0.349125	0.147921	0.871716	0.458626	0.184309	0.764428	0.307893	0.247667	0.752949	0.83866	0.944434	0.282401	0.820166	0.336067	0.501016	0.55833	0.336191	0.192593	0.913154	0.745865	0.017047	0.782079	0.153451
CG7328	0.348355	0.900585	0.943851	0.619493	0.650427	0.582443	0.301805	0.841768	0.619493	0.785894	0.571071	0.707422	0.405636	0.376872	0.199792	0.0609107	0.708036	0.803691	0.793737	0.03993	0.514481	0.638921	0.853878	0.0285471	0.291998	0.717967	0.392284	0.685073	0.932282	0.570136	0.332783	0.766909	0.485556	0.0275754	0.0289615	0.554589	0.289165	0.843941	0.56997	0.92041	0.556545	0.527755	0.328769	0.396182	0.472845
CG42674	0.0376925	0.916218	0.448888	0.773208	0.0534283	0.458762	0.456878	0.702221	0.352242	0.788132	0.492111	0.319651	0.266901	0.35931	0.356913	0.0399527	0.074112	0.851982	0.194772	0.877468	0.621612	0.0851041	0.640734	0.47117	0.29137	0.611655	0.733387	0.469501	0.000566288	0.0254644	0.0497824	0.84804	9.55303e-05	0.00287484	0.471005	0.507843	0.000636291	0.0197157	0.0928321	0.420101	0.00790154	0.386355	0.329875	0.000262703	0.169227
Ssk	0.879686	0.900752	0.873255	0.952917	0.957028	0.947875	0.85108	0.803025	0.952917	0.974233	0.946299	0.736402	0.863338	0.303761	3.06586e-05	0.836277	0.634894	0.700964	0.826024	0.786689	0.727235	0.0120578	0.781797	0.654359	0.683524	0.132301	0.595266	0.694831	0.421547	0.709053	0.00557286	0.971884	0.07613	0.607472	0.14667	0.418517	0.18291	0.114657	0.17203	0.635371	0.758875	0.744752	0.876104	0.100446	0.223558
CG17147	NA	NA	NA	NA	NA	NA	NA	NA	NA	NA	NA	NA	NA	NA	NA	NA	NA	NA	NA	NA	NA	NA	NA	NA	NA	NA	NA	NA	NA	NA	NA	NA	NA	NA	NA	NA	NA	NA	NA	NA	NA	NA	NA	NA	NA
Su(var)3-3	0.121478	0.401104	0.395672	0.139108	0.318047	0.593994	0.48642	0.937442	0.273904	0.549507	0.620285	0.578736	0.0133311	0.036942	0.292648	0.178618	0.219401	0.0419905	0.802224	0.558422	0.908303	0.280808	0.0691389	0.0800668	0.470807	0.100081	0.695898	0.00297315	0.0556335	0.00398101	0.00180419	0.513702	0.21546	0.582329	0.245534	0.00359126	0.514669	0.144716	0.997705	0.931522	1.88473e-05	0.0124558	1.68056e-06	0.567546	0.600849
CG13813	0.879686	0.900752	0.873255	0.952917	0.957028	0.947875	0.85108	0.803025	0.952917	0.974233	0.946299	0.736402	0.863338	0.00911578	0.82766	0.292019	0.634894	0.700964	0.826024	0.786689	0.727235	0.729049	0.781797	0.000179927	0.683524	0.623284	0.595266	0.694831	0.810538	0.441945	0.748908	0.971884	0.682703	0.607472	0.605632	0.71223	0.326135	0.65115	0.603969	0.635371	0.872451	0.744752	0.581987	0.643836	0.57465
CG17233	0.949205	0.898633	0.319717	0.339797	0.981907	0.225549	0.515051	0.497913	0.339797	0.216213	0.774751	0.105796	0.316903	0.56919	0.399377	0.0166333	0.106905	0.147291	0.377132	0.0535063	0.18799	0.390623	0.610112	0.464276	0.310939	0.0341241	0.492388	0.0276649	0.00841197	0.0197621	0.184719	0.548863	0.271954	0.783038	0.603063	0.00492009	0.00173094	0.502838	0.108051	0.355449	0.00102693	0.810677	0.152674	0.174219	0.689586
Clc	0.735079	0.212607	0.101446	0.870332	0.0719069	0.726001	0.0442572	0.245377	0.496562	0.63409	0.443741	0.209447	0.000474178	0.00186888	0.0468142	1.00891e-08	0.00111202	0.00188378	0.116488	0.26006	0.341992	0.846652	0.623887	0.547984	0.262914	0.00120888	0.16378	0.09901	1.17623e-06	2.21432e-07	0.125099	0.832913	0.168859	0.000993147	0.000473063	0.0337802	4.94667e-09	0.668052	0.48719	0.0095559	4.31131e-12	0.666249	2.03375e-10	0.00285232	0.00125714
CG6951	0.829402	0.488731	0.96282	0.675693	0.297404	0.925855	0.318157	0.940087	0.253527	0.443172	0.494857	0.433229	0.1023	0.00721381	0.311609	0.433218	0.0169044	0.948821	0.163314	0.472897	0.848692	0.059242	0.841685	0.135564	0.497168	0.162723	0.327176	0.11565	0.400365	0.940878	0.459064	0.47437	0.984635	0.00182976	0.0576327	7.23145e-07	0.00767249	0.0448258	0.0142147	0.561378	8.18387e-07	0.0491011	0.00548648	0.149678	0.0372462
FRG1	0.47686	0.0432725	0.310491	0.653828	0.682351	0.943085	0.991331	0.770348	0.177981	0.848399	0.408413	0.115207	0.00635385	0.254202	0.795027	0.00155004	0.194114	0.124977	0.0188818	0.942307	0.175842	0.61826	0.481727	0.186236	0.317222	0.0274685	0.962108	0.4397	0.0114737	0.0804346	0.738383	0.788932	0.000989714	0.0013283	0.156896	9.18284e-06	0.958882	0.680277	0.070432	0.00891957	2.93171e-06	0.205642	0.00467707	0.591485	0.476878
Pex23	0.388425	0.477342	0.928352	0.736563	0.758838	0.709533	0.883868	0.903609	0.736563	0.853988	0.701152	0.667904	0.220353	0.103372	0.214776	0.371507	0.341284	0.235611	0.810177	0.128247	0.970899	0.95252	0.808135	0.337594	0.28783	0.902289	0.356255	0.298345	0.887149	0.259519	0.191546	0.840842	0.336177	0.804298	0.76102	0.0568029	0.767394	0.592148	0.839796	0.0947749	0.833943	0.715255	0.314543	0.851413	0.116301
SCCRO4	0.434478	0.916068	0.394767	0.597227	0.0968774	0.305913	0.688078	0.591238	0.0688723	0.477924	0.210906	0.660904	0.093735	0.378043	0.993175	0.00532535	0.263535	0.866358	0.804002	0.218097	0.932304	0.840521	0.233405	0.844418	0.764691	0.295237	0.153818	0.85726	0.0246243	0.330919	0.196466	0.433928	0.181248	0.481159	0.00427175	0.872876	0.0350635	0.420941	0.583862	0.0257669	0.0440723	0.885076	0.0574199	0.689796	0.362316
polo	0.891312	0.236248	0.729983	0.129501	0.318346	0.847227	0.496286	0.708179	0.502277	0.288957	0.701091	0.122417	0.00364481	0.0300327	0.116941	3.47376e-06	0.558357	0.00024189	0.189372	0.0131223	0.0122182	0.000666248	0.0858982	0.10823	0.887187	0.0650135	0.00274221	0.950143	0.000268287	0.344506	0.685242	0.247215	0.000540083	0.714908	0.0328451	0.248557	0.0255633	0.582163	0.00178203	0.310187	3.83179e-08	0.00504479	3.89122e-06	0.401398	0.00575931
alphaSnap	0.720385	0.203392	0.655601	0.674314	0.458582	0.088244	0.227423	0.511397	0.251182	0.898603	0.970918	0.0707973	1.09166e-05	0.0604799	0.183318	0.000508408	0.0138184	0.0522136	0.936669	0.285665	0.300229	0.289511	0.299701	0.10488	0.00803705	4.86899e-05	0.05885	0.0592408	3.9219e-06	0.000908439	0.0537649	0.652008	0.0106586	0.000119011	0.127821	9.3706e-07	4.74827e-06	0.0174065	0.00126933	0.0134575	2.96323e-11	0.11387	6.81212e-09	0.0964161	0.0128176
Spn77Ba	NA	NA	NA	NA	NA	NA	NA	NA	NA	NA	NA	NA	NA	NA	NA	NA	NA	NA	NA	NA	NA	NA	NA	NA	NA	NA	NA	NA	NA	NA	NA	NA	NA	NA	NA	NA	NA	NA	NA	NA	NA	NA	NA	NA	NA
Spn77Bb	0.793115	0.828923	0.782239	0.918517	0.925616	0.909815	0.744961	0.665605	0.918517	0.95537	0.907095	0.559718	0.774382	0.967407	0.706019	0.18136	0.410631	0.505802	0.703316	0.639153	0.545596	0.294129	0.106874	0.100196	0.479969	0.145733	0.907978	0.496662	0.429565	0.191468	0.579171	0.951304	0.478766	0.24529	0.809	0.160954	0.417668	0.697523	0.8497	0.411291	0.276462	0.572683	0.787054	0.423068	0.956445
Spn77Bc	0.0298718	0.759796	0.0408449	0.884906	0.894903	0.872664	5.13195e-05	0.540845	0.884906	0.936883	0.868842	0.70033	0.685039	0.953896	0.593523	0.852851	0.244316	0.346433	0.589964	0.507036	0.392449	0.395735	0.0224899	0.141562	0.317553	0.228447	0.569086	0.970939	0.871793	0.0205742	0.632691	0.931141	0.316228	0.100139	0.732337	0.672258	0.251445	0.78002	0.203442	0.745729	0.839466	0.424752	0.288681	0.784465	0.421462
Rbbp5	0.422361	0.780883	0.149526	0.47999	0.846943	0.599903	0.779173	0.129271	0.258721	0.536703	0.629167	0.777696	0.00601797	0.779054	0.046636	0.0567482	0.0252106	0.413268	0.403412	0.179783	0.611966	0.349998	0.441795	0.345989	0.627383	0.581149	0.935563	0.707103	0.440975	0.00844088	0.0844252	0.500214	0.208009	0.657021	0.163656	0.229926	0.375087	0.671174	0.0938969	0.0568779	0.0182197	0.00218273	0.756242	0.348979	0.826965
eRF1	0.875246	0.666245	0.447503	0.586817	0.222317	0.417373	0.269296	0.0461463	0.802429	0.766242	0.314818	0.0809552	0.294579	0.00462672	0.180624	0.00904228	0.0125551	0.00617651	0.844393	0.15063	0.317992	0.163775	0.0114406	0.0918713	0.0868415	0.207306	0.0473069	1.6342e-05	3.89216e-05	0.000586501	0.36597	0.203335	0.336582	0.0126509	0.00160057	6.06465e-09	5.06637e-08	0.00922936	0.00070699	0.00385209	4.07087e-14	0.929616	2.31714e-08	0.0136915	5.47582e-05
CG5618	0.570265	0.640002	0.549667	0.824763	0.839861	0.806327	0.481383	0.917444	0.824763	0.903588	0.800582	0.639031	0.917993	0.711227	0.72122	0.748012	0.577147	0.560369	0.712415	0.310145	0.235304	0.817494	0.94542	0.996733	0.391151	0.405799	0.581875	0.62272	0.733836	0.458031	0.648988	0.894844	0.825547	0.617806	0.1587	0.145264	0.864709	0.306538	0.349371	0.674613	0.8209	0.669423	0.263403	0.966082	0.499249
kin17	0.213124	0.603186	0.137045	0.0337952	0.274753	0.0504442	0.759727	0.530095	0.231385	0.390795	0.121838	0.201435	0.00932722	0.000184758	0.936474	0.00574036	0.0273018	0.933848	0.00326157	0.398983	0.71845	0.353156	0.563491	0.736652	0.000302058	0.0999486	0.937239	0.522674	0.563088	0.188177	0.449201	0.475	0.810472	0.00238674	0.766312	0.120788	0.0670002	0.344494	0.147035	0.312739	5.45923e-05	0.419032	0.0750022	0.187005	0.164015
DNApol-alpha60	0.253387	0.114409	0.648992	0.496439	0.534822	0.775233	0.974364	0.185091	0.496439	0.70986	0.437836	0.636429	0.230184	0.322746	0.589388	0.10657	0.545934	0.406752	0.0220843	0.391689	0.399723	0.00844023	0.465534	0.0331938	0.132573	0.198484	0.0542847	0.989002	0.011713	0.0451637	0.892344	0.684762	0.318414	0.591276	0.229584	0.0194041	0.131528	0.850991	0.109608	0.684807	0.0435464	0.196634	0.552184	0.391308	0.217278
Ide	0.597378	0.663834	0.198462	0.361304	0.944197	0.700508	0.153908	0.0682834	0.286279	0.559694	0.727844	0.0631967	0.650068	0.780395	0.0925326	0.542028	0.179896	0.52817	0.337185	0.516198	0.305199	0.0837216	0.434317	0.974019	0.26892	0.173199	0.587166	0.862282	0.0979082	0.675818	0.378686	0.524454	0.695651	0.318056	0.268798	0.333864	0.112642	0.412515	0.714014	0.0507106	0.0108078	0.0563369	0.0144304	0.384106	0.768781
RhoBTB	0.520436	0.375022	0.452719	0.250423	0.387259	0.825972	0.0365898	0.515151	0.343431	0.604279	0.279785	0.319325	0.0142654	0.462081	0.802954	0.0887324	0.376037	0.325784	0.048801	0.865524	0.148679	0.54203	0.0414668	0.0337363	0.0701704	0.803823	0.506794	0.970155	0.0740334	0.205823	0.123792	0.571718	0.210951	0.676172	0.736709	0.0757705	0.234706	0.130509	0.946737	0.621261	0.0749329	0.791895	0.157954	0.8066	0.587586
CG5498	0.720542	0.594809	0.720822	0.339562	0.383451	0.368711	0.201511	0.393305	0.997098	0.860714	0.00456611	0.871534	7.04704e-05	0.261082	0.345531	0.00360044	0.00697857	0.00238797	0.166561	0.563955	0.0483593	0.170641	0.426976	0.0203753	0.0156006	0.257467	0.00275941	2.26152e-05	2.8553e-06	2.54541e-08	0.0334173	0.571577	0.000961414	0.0136441	9.07175e-06	0.0596451	0.010137	0.0459471	0.974983	0.262811	1.19337e-09	0.00720114	2.14591e-05	0.00489219	0.0893947
fbl	0.53791	0.499908	0.62883	0.414249	0.895466	0.632108	0.947519	0.28508	0.136461	0.68055	0.942774	0.372995	0.0111574	0.166534	0.816526	0.0196226	0.0779938	0.780254	0.0102258	0.578531	0.210927	0.0342054	0.367135	0.326575	0.0431375	0.0168238	0.703628	0.219041	0.889859	0.00176261	0.269855	0.473446	0.0409356	0.633262	0.398752	0.0726379	0.119642	0.373577	0.000496816	0.173407	6.49966e-06	0.0995511	0.0224533	0.00960181	0.0244172
CG33969	0.42618	0.700892	0.822584	0.671507	0.698743	0.590881	0.60159	0.765337	0.671507	0.504516	0.995933	0.498661	0.107078	0.441595	0.669453	0.0204375	9.82346e-05	0.206677	0.131154	0.0762302	0.0646249	0.255213	0.57808	0.362978	0.185973	0.544858	0.143547	0.00561038	0.0158497	0.0318942	0.59429	0.0337433	0.244661	0.17049	0.00156851	0.0676099	0.00566646	0.00252164	0.887779	0.033869	0.00998559	0.108271	0.0669686	0.990237	0.462567
trbl	0.858035	0.551595	0.134684	0.338681	0.943218	0.563637	0.721724	0.493867	0.338681	0.60071	0.275058	0.222139	0.380627	0.874575	0.458471	0.436095	0.701992	0.197181	0.0160539	0.548696	0.491595	0.4104	0.605544	0.0206023	0.137388	0.955413	0.680086	0.96621	0.562371	0.14571	0.516341	0.567923	0.0157109	0.835043	0.533563	0.68279	0.0646016	0.686467	0.14255	0.66041	0.149102	0.446444	0.000596152	0.647457	0.33222
CG5282	NA	NA	NA	NA	NA	NA	NA	NA	NA	NA	NA	NA	NA	NA	NA	NA	NA	NA	NA	NA	NA	NA	NA	NA	NA	NA	NA	NA	NA	NA	NA	NA	NA	NA	NA	NA	NA	NA	NA	NA	NA	NA	NA	NA	NA
CG5274	0.271539	0.350077	0.933288	0.460242	0.569406	0.413562	0.30656	0.0301607	0.460242	0.0375161	0.399557	0.000695728	0.904047	0.768047	0.661714	0.737547	0.2893	0.871145	0.642475	0.0586584	0.798141	0.350735	0.237111	0.146196	0.598127	0.0631224	0.751928	0.0512808	0.410346	0.465586	0.302878	0.235939	0.124786	0.486531	0.424652	0.913909	0.728283	0.597759	0.223638	0.749487	0.897785	0.102725	0.446858	0.77024	0.1445
CG5262	0.287645	0.709513	0.136742	0.245053	0.595274	0.519248	0.679514	0.466763	0.245053	0.750163	0.0164561	0.0721255	0.0202382	0.577833	0.212478	0.755814	0.636061	0.866883	0.735647	0.737598	0.294764	0.629448	0.17345	0.910717	0.259214	0.00608215	0.0778413	0.250103	0.106606	0.0311869	0.985744	0.728242	0.368353	0.385008	0.331406	0.710882	0.487215	0.737061	0.782388	0.151316	0.14929	0.868409	0.00278908	0.201327	0.297764
Las	0.534772	0.142976	0.324842	0.435349	0.882967	0.222071	0.883609	0.943473	0.435349	0.546359	0.665863	0.587697	0.27923	0.12312	0.0783971	0.306842	0.0172993	0.000601129	0.559165	0.411991	0.402676	0.0784074	0.654417	0.724337	0.471864	0.0754487	0.705644	0.180836	2.7374e-05	0.0984109	0.000298964	0.510382	0.119782	0.00667098	0.249438	0.0394648	0.00625997	0.0438461	0.00318153	0.356838	0.101108	0.100903	0.030101	0.486226	0.394502
Psn	0.852108	0.982414	0.789206	0.51985	0.806734	0.352926	0.45634	0.141571	0.119826	0.252544	0.235658	0.428212	0.207702	0.490874	0.0907148	2.56644e-05	0.131001	0.292644	0.156733	0.417093	0.888093	0.810755	0.927324	0.265016	0.0353808	0.280169	0.00514137	0.131062	0.000118885	3.29967e-05	0.723027	0.481283	0.104769	0.55869	1.25521e-05	0.0746468	0.0358593	0.917508	0.984732	0.000182811	0.000111133	0.176672	1.02695e-05	0.0545416	0.0911315
mRpL15	0.177399	0.778316	0.425101	0.285443	0.837362	0.0370127	0.513984	0.605143	0.136244	0.793842	0.237376	0.209995	0.00541474	0.00237601	0.334909	0.000422781	0.00308288	0.069277	0.775847	0.577814	0.340214	0.325288	0.573489	0.728151	0.236534	0.0726647	0.203807	0.0200071	0.000927285	2.38018e-06	0.494905	0.163688	0.198517	0.0886798	0.140023	0.0014913	0.00279786	0.00531879	0.000929129	0.00367197	1.881e-08	0.371806	0.000145858	0.742891	0.00379165
CG5872	0.712592	0.0524045	0.874472	0.427331	0.468826	0.87359	0.0944121	0.587249	0.0670149	0.0500432	0.365188	0.959278	0.254107	0.00194303	0.25671	0.411759	0.22862	0.930367	0.887306	0.2729	0.866679	0.390452	0.635366	0.206551	0.194795	0.0682735	0.630461	0.443662	0.0639082	0.434833	0.470461	0.635629	0.566375	0.553363	0.509648	0.891993	0.611005	0.32843	0.782112	0.163941	0.0459229	0.799069	0.017792	0.111815	0.165862
CG5910	0.830467	0.85998	0.82148	0.933442	0.939247	0.926324	0.790585	0.724226	0.933442	0.96356	0.924099	0.633973	0.636392	0.734903	0.758133	0.770049	0.501794	0.216146	0.755873	0.701889	0.248738	0.624162	0.695223	0.396433	0.231746	0.473447	0.452408	0.240801	0.255571	0.779564	0.650734	0.960239	0.563124	0.467469	0.50851	0.601846	0.180774	0.025619	0.463133	0.502397	0.153776	0.645153	0.201118	0.0201216	0.642802
CG5199	0.181771	0.541207	0.0601114	0.943476	0.378686	0.80331	0.293117	0.956021	0.943476	0.597723	0.271134	0.781122	0.204502	0.0726038	0.724356	0.12631	0.44936	0.528754	0.545351	0.630564	0.000414213	0.664746	0.581929	0.927658	0.950719	0.461803	0.403852	0.102467	0.117978	0.381778	0.81524	0.564748	0.710508	0.0198768	0.0340117	0.132839	0.0114204	0.929931	0.548565	0.70258	0.0209793	0.0839112	0.166162	0.241546	0.0202037
CG32428	0.98023	0.968595	0.486261	0.231495	0.445914	0.185218	0.0115608	0.111715	0.803892	0.507494	0.241672	0.018722	3.71692e-09	0.0226523	0.684143	3.09527e-06	0.000189041	0.0069448	0.505189	0.329138	0.115725	0.135139	0.650969	0.290854	0.00469555	0.00154873	0.0603992	0.322724	0.000487122	1.75389e-07	0.173507	0.114818	0.470871	0.107588	0.00291889	0.000195774	0.00100808	7.95792e-06	0.0139342	0.00287833	2.25475e-13	0.239186	3.66565e-08	0.204536	0.00742014
CG5969	0.371045	0.543885	0.804769	0.719601	0.515272	0.74115	0.976149	0.00150329	0.482134	0.946341	0.200769	0.0378645	0.0728125	0.000114705	0.66822	0.00111143	0.102437	0.0403913	0.492419	0.0609526	0.364629	0.848878	0.921033	8.98965e-05	4.80776e-05	0.00127507	0.00427692	0.0752213	0.00447876	0.000161706	0.00246976	0.830315	0.026046	0.0927194	0.12491	7.13569e-08	5.35549e-06	0.0330502	0.0026595	0.00847373	3.20169e-17	0.409637	3.65909e-10	0.278695	0.00672126
isoQC	0.325368	0.443856	0.193592	0.490863	0.52953	0.671028	0.808927	0.123768	0.416421	0.706266	0.431908	0.190771	0.0988076	0.0503484	0.865042	0.159417	0.660292	0.974833	0.848628	0.941453	0.714917	0.803172	0.0269631	0.483683	0.0106195	0.0421002	0.00269535	0.0342029	0.559488	0.604683	0.315749	0.680891	0.806495	0.0632454	0.0315311	0.385277	0.455917	0.00289821	0.955128	0.929337	0.0213622	0.149393	0.166886	0.0405885	0.0101779
ZnT77C	0.761971	0.802932	0.749561	0.90595	0.914136	0.895919	0.707155	0.149399	0.90595	0.948465	0.892785	0.419066	0.239779	0.271444	0.663098	0.402438	0.341984	0.442209	0.0736965	0.198021	0.640639	0.488206	0.20842	0.879295	0.414626	0.325618	0.0114772	0.662026	0.96628	0.187459	0.521841	0.943773	0.172167	0.30396	0.349591	0.303185	0.461853	0.365544	0.924045	0.269694	0.578794	0.514729	0.454353	0.354852	0.815419
ND-39	0.0378551	0.398812	0.00589054	0.665318	0.0717939	0.583307	0.947252	0.526232	0.504619	0.577162	0.793435	0.0096047	1.59235e-05	0.00799216	0.0605828	8.96045e-09	2.1042e-05	7.587e-05	0.521124	0.138286	0.643258	0.0823962	0.614644	3.22491e-05	0.00568677	0.0174077	0.0253259	0.0341399	1.31624e-07	1.32734e-07	0.000177118	0.190588	0.786249	3.47498e-08	0.00714781	7.7419e-05	2.37772e-15	0.00129195	0.0146031	2.27563e-05	7.87472e-20	0.0136078	7.55588e-09	0.0834121	0.000474096
CG32425	0.704244	0.619277	0.0674104	0.947448	0.447218	0.379625	0.172173	0.434258	0.0304795	0.841527	0.877566	0.131179	0.821137	0.0387587	0.097527	0.0127594	0.027174	0.577246	0.675829	0.0616156	0.818681	0.526435	0.27298	0.00392361	0.00458606	0.0194068	0.00440853	0.357291	0.0155899	0.00151853	0.610113	0.889069	0.0385129	0.0579674	0.163928	0.0234105	7.58217e-07	0.121968	0.417958	0.10244	0.000345764	0.935313	0.00319048	0.0256234	0.00484314
CG18281	0.710565	0.759796	0.695724	0.884906	0.894903	0.872664	0.645319	0.540845	0.884906	0.936883	0.868842	0.409195	0.67303	0.177837	0.593523	0.39379	0.785285	0.930787	0.589964	0.507036	0.392449	0.395735	0.497095	0.80891	0.980407	0.0395122	0.192742	0.300793	0.871793	0.360284	0.632691	0.931141	0.316228	0.593643	0.644156	0.672258	0.840374	0.167774	0.615838	0.176255	0.437935	0.424752	0.502293	0.557553	0.516138
CG5059	0.916681	0.267423	0.416246	0.547338	0.213982	0.409728	0.940944	0.130729	0.56446	0.330223	0.17982	0.146379	0.0994737	0.092219	0.747086	0.00325765	0.0183444	0.383599	0.0920576	0.585327	0.0725905	0.0838621	0.36963	0.149741	0.293817	0.491759	0.862766	0.0967795	9.70129e-05	0.0040032	0.56439	0.416336	0.0061357	0.482505	0.19956	0.00257784	0.0123687	0.312396	0.0553922	0.76112	0.142136	0.0227534	0.0408773	0.452141	0.470656
mTerf3	0.928504	0.883727	0.000281307	0.745465	0.288172	0.969087	0.511935	0.305877	0.606897	0.0153125	0.00198108	0.205654	0.0584363	0.434035	0.40701	0.115211	0.155218	0.00010732	0.165261	0.420644	0.26091	0.283758	0.00948767	0.367594	0.080931	0.566718	0.0528941	0.55211	0.0658904	0.0459648	0.114807	0.190488	0.00110164	0.170633	0.0485187	0.0171222	0.0118927	0.608999	0.187439	0.937505	0.00080418	0.293401	0.0118684	0.385281	0.855514
CG5104	0.636217	0.679839	0.122646	0.571193	0.605294	0.448146	0.506796	0.683299	0.571193	0.756722	0.518267	0.0494806	0.00060412	0.0267229	0.864614	0.468055	0.194465	0.131558	0.517313	0.42535	0.619533	0.501655	0.480544	0.979336	0.628568	0.818684	0.932362	0.201807	0.638405	0.11484	0.163947	0.000118182	0.00462762	0.869819	0.598609	0.915371	0.0605416	0.43615	0.509025	0.915145	0.0664135	0.247197	0.0628711	0.43835	0.222706
CG4825	0.486885	0.784175	0.445136	0.154471	0.804526	0.39688	0.853473	0.762822	0.786241	0.629722	0.0424246	0.68701	0.394473	0.266517	0.142447	0.83249	0.897589	0.941431	0.574425	0.570475	0.747017	0.743725	0.965322	0.396094	0.415653	0.427412	0.339449	0.825727	0.0432278	0.635396	0.224927	0.598827	0.223814	0.845044	0.618206	0.467013	0.533679	0.784758	0.570582	0.256706	0.0727871	0.814915	0.11992	0.84959	0.945507
CG4858	0.853261	0.508806	0.853413	0.942485	0.606741	0.939643	0.561568	0.296884	0.942485	0.01339	0.143261	0.643083	0.307856	0.208868	0.501663	0.315773	0.0724609	0.659868	0.430206	0.258473	0.877939	0.886968	0.333145	0.760755	0.938421	0.503126	0.089322	0.0974573	0.0900306	0.512883	0.0990769	0.223343	0.195339	0.0269439	0.0144184	0.0455287	0.00484688	0.0666825	0.00939	0.988354	1.43964e-06	0.392382	0.000260817	0.144682	0.157009
Rcd2	0.979707	0.301983	0.168919	0.507705	0.661722	0.179017	0.338162	0.476205	0.631626	0.231945	0.728944	0.494683	0.00247033	0.00229375	0.166761	0.00982872	0.410071	0.0164951	0.25059	0.356001	0.616835	0.286376	0.953908	0.000656487	1.10563e-05	0.0816993	0.396881	0.792936	0.000155658	5.76843e-06	0.0441223	0.281425	0.772822	0.00753912	0.244518	0.019744	0.140945	0.0657457	0.795599	0.296011	0.00289486	0.469302	0.0775631	0.18996	0.992873
CG13250	NA	NA	NA	NA	NA	NA	NA	NA	NA	NA	NA	NA	NA	NA	NA	NA	NA	NA	NA	NA	NA	NA	NA	NA	NA	NA	NA	NA	NA	NA	NA	NA	NA	NA	NA	NA	NA	NA	NA	NA	NA	NA	NA	NA	NA
kni	0.830467	0.85998	0.82148	0.933442	0.939247	0.926324	0.790585	0.724226	0.933442	0.96356	0.924099	0.633973	0.234404	0.436967	0.758133	0.759089	0.501794	0.587002	0.755873	0.701889	0.621746	0.624162	0.0299487	0.526547	0.564192	0.487181	0.604988	0.578956	0.255571	0.276749	0.0830686	0.960239	0.563124	0.467469	0.465189	0.252475	0.804607	0.426177	0.463133	0.435292	0.121157	0.645153	0.201118	0.513127	0.427289
CG13252	0.148585	0.541689	0.969787	0.441445	0.538065	0.76616	0.906377	0.0236816	0.955616	0.619654	0.992869	0.0554634	6.59736e-08	0.0376253	0.0666855	6.74938e-08	0.00733335	0.02631	0.923724	0.645996	0.310909	0.400956	0.599523	0.00665861	0.981133	0.035481	0.00512274	0.00637626	3.13806e-05	0.0765282	0.299491	0.973496	0.000403453	0.0810322	0.0240582	0.0140916	0.000430976	0.776996	0.327678	0.135214	1.06147e-05	0.00255403	8.88525e-06	0.00813819	0.119357
CG4074	0.407079	0.556936	0.00574709	0.267593	0.311673	0.219623	0.785141	0.467209	0.267593	0.544228	0.205969	0.724448	0.315165	0.172866	0.0821687	0.00883662	0.234448	0.0487531	0.862491	0.54492	0.116449	0.316241	0.663964	0.30221	0.900053	0.903585	0.479396	0.813972	0.00669875	0.135637	0.199036	0.000220656	0.180979	0.223163	0.165104	0.86899	0.0499308	0.230245	0.0743709	0.0079647	0.0212627	0.697717	0.0329881	0.899886	0.0500434
CG4186	0.676816	0.649024	0.482301	0.665026	0.692738	0.96161	0.345192	0.492226	0.688557	0.398064	0.498561	0.602679	9.51935e-05	0.039075	0.640202	0.0273506	0.0124904	0.711233	0.666115	0.922948	0.581842	0.852864	0.253327	0.124587	0.777507	0.0380405	0.386086	0.0257299	0.000732349	0.0279856	0.864494	0.46111	0.191665	0.675264	0.031926	0.798676	0.391929	0.0163718	0.0831912	0.0232138	2.82232e-06	0.180211	0.000454056	0.330491	0.31765
CG4042	0.30488	0.107582	0.0997035	0.383912	0.84659	0.896134	0.0480939	0.656768	0.655115	0.117381	0.556097	0.203376	0.0140108	0.213082	0.708346	0.0611219	0.0551979	0.024308	0.00941063	0.360187	0.531676	0.000395271	0.681831	0.672489	0.721874	0.149665	0.106877	0.00646527	0.0497764	0.195108	0.0581269	0.0255153	0.0115078	0.954908	0.202623	0.000416411	0.00263395	0.864503	0.122962	0.399287	5.53604e-07	0.0240089	8.35445e-05	0.000112653	0.0825289
Pitslre	0.960221	0.998323	0.449547	0.440078	0.917483	0.12328	0.0379449	0.279614	0.440078	0.433854	0.633917	0.568851	0.0331912	0.307731	0.0426535	0.402494	0.236471	0.817267	0.288177	0.168023	0.165308	0.8958	0.801246	0.00666288	0.0481767	0.0238292	0.369262	0.00369223	0.000614214	0.00015892	0.00245706	0.472489	0.356197	0.743936	0.00227371	0.102703	0.176086	0.000761551	0.944926	0.966047	3.14073e-05	0.0601797	0.000331016	0.339587	0.0557284
Pex16	0.209185	0.76587	0.678993	0.36172	0.874473	0.757662	0.375546	0.115183	0.36172	0.475357	0.647779	0.066102	0.0059932	0.000957633	0.0404716	0.0766325	0.884177	0.299086	0.179587	0.239944	0.000121457	0.586736	0.980645	0.0934552	0.361862	0.0239921	0.0460352	0.267954	0.0645267	0.214605	0.207236	0.436043	0.304084	0.350137	0.40703	0.100053	0.0592565	0.736157	0.00836472	0.817978	0.00657682	0.776375	0.280427	0.89758	0.0114535
Pex14	0.431053	0.505682	0.222277	0.271509	0.0337621	0.0779792	0.233883	0.328901	0.271509	0.60068	0.77491	0.373741	0.0129804	0.14054	0.879512	3.66233e-05	0.604229	0.00106552	0.14666	0.126049	0.411136	0.203556	0.0750334	0.010347	0.676963	0.252117	0.181084	0.363964	0.00206396	0.0023939	0.0013704	0.000222157	0.0425587	0.330929	0.0269673	0.00228088	0.0148088	0.0138971	0.0460885	0.013596	3.33544e-06	0.202952	3.8233e-07	0.00785883	0.609491
CG11399	0.949797	0.593619	0.267793	0.578322	0.611973	0.538261	0.0140077	0.821924	0.578322	0.761076	0.318428	0.36833	0.688427	0.869393	0.0740025	0.403224	0.945255	0.0144139	0.90505	0.145997	0.133667	0.859183	0.819264	0.0481529	0.271228	0.535449	0.199598	0.750358	0.264967	0.445814	0.016389	0.740041	0.978674	0.979889	0.580126	0.993099	0.0694	0.128619	0.946502	0.109699	0.0489368	0.427402	0.189099	0.473945	0.867392
CG11396	0.469818	0.96542	0.346827	0.417232	0.671893	0.36906	0.0169775	0.127479	0.642566	0.0597908	0.354733	0.789575	0.0146025	0.00402248	0.718568	0.0937998	0.846518	0.561097	0.310628	0.670888	0.918555	0.144787	0.784367	0.985087	0.4783	0.876817	0.517477	0.175412	0.0120177	0.1499	0.479933	0.628213	0.590535	0.586543	0.104891	0.276295	0.2972	0.519514	0.92983	0.841401	0.939699	0.275502	0.329368	0.899437	0.664964
Six4	0.184306	0.515754	0.309628	0.432304	0.263263	0.248687	0.314667	0.821392	0.562347	0.7158	0.558354	0.0241282	0.000351305	2.33265e-06	0.00119223	5.53999e-10	0.000119534	0.244053	0.272683	0.00096482	0.0021328	0.0757304	0.504986	0.000919814	0.00253943	1.79177e-07	0.0764918	0.00507583	0.0031501	2.1244e-13	0.0126222	0.670207	0.000178239	8.8605e-06	4.01647e-05	1.01552e-09	3.98564e-13	0.322385	1.21833e-06	2.21998e-06	2.34012e-29	0.00017143	4.21877e-10	0.00156982	6.25056e-05
tzn	0.694856	0.402342	0.801233	0.125439	0.195956	0.615248	0.191279	0.398285	0.266617	0.763885	0.719305	0.0826645	0.0015051	4.14832e-05	0.00209042	0.00207291	0.00132695	0.00539341	0.646096	0.011803	0.0578185	0.000903771	0.589353	0.761704	0.0214157	0.000190749	0.561462	0.618522	0.0124672	0.0215005	0.0372194	0.00146994	0.0401041	0.0315884	0.0215645	0.00339319	0.00026591	0.41437	0.000362497	0.405633	8.57624e-09	0.684805	0.000156275	0.295435	0.0171601
Spc105R	0.981202	0.0143281	0.366513	0.992667	0.375941	0.63486	0.926084	0.708199	0.992667	0.59561	0.268377	0.946485	0.0154914	0.0243553	0.474181	0.026379	0.166791	0.167493	0.98633	0.849599	0.00638663	0.165265	0.708012	0.144697	0.958429	0.0222037	0.649062	0.308263	0.111108	0.00450053	0.926144	0.0784501	0.421191	0.16932	0.554655	0.191005	0.000969692	0.519771	0.547069	0.231114	0.00297379	0.823741	0.0227476	0.0806618	0.677845
CG3634	0.536135	0.557127	0.45264	0.781045	0.799754	0.758262	0.00790915	0.627065	0.781045	0.879142	0.751178	0.341598	0.254239	0.823098	0.93017	0.428547	0.403998	0.464907	0.934795	0.283453	0.518529	0.839604	0.192201	0.0540453	0.821274	0.545885	0.852355	0.197084	0.832815	0.77157	0.853756	0.868216	0.681737	0.0778578	0.744732	0.32687	0.510301	0.178395	0.0461632	0.687983	0.3447	0.315136	0.300031	0.153688	0.45962
HIPP1	0.475731	0.135764	0.225204	0.371641	0.384853	0.782691	0.685106	0.687255	0.736128	0.391192	0.362188	0.409646	3.02002e-05	0.157881	0.82014	0.0179192	0.0127232	0.00784949	0.436808	0.621301	0.685064	0.176056	0.191842	0.312657	0.571382	0.906996	0.90033	0.0315575	0.0329778	0.0719878	0.00498411	0.349445	0.0731206	0.000395205	0.161609	0.0694202	0.00955435	0.058976	0.240087	0.0189459	0.0010556	0.0603888	4.60946e-06	0.027127	0.813657
CG3618	0.964759	0.115714	0.291929	0.696508	0.721878	0.66584	0.193562	0.888644	0.696508	0.831038	0.656358	0.959136	0.00436695	0.335126	0.210017	0.94732	0.26045	0.828186	0.442555	0.506308	0.218234	0.593673	0.131226	0.0947433	0.440102	0.663667	0.839688	0.971591	0.104662	0.288511	0.49004	0.815894	0.323693	0.226124	0.411731	0.172775	0.835975	0.450626	0.161384	0.334699	0.095116	0.432684	0.0146101	0.265159	0.0725704
Pka-R1	0.296124	0.399379	0.363337	0.641658	0.671049	0.0969778	0.423627	0.62872	0.641658	0.501309	0.950775	0.326003	3.53795e-05	0.00477723	0.997925	1.62497e-05	0.110604	0.162171	0.710721	0.963505	0.365786	0.164135	0.118064	0.089506	0.228594	0.65755	0.0920036	0.0404382	0.0231745	0.0700174	0.00532725	0.858626	0.314219	0.0303426	0.0190261	0.223177	0.231446	0.279814	0.46925	0.0425477	0.0435275	0.0313492	1.27435e-05	0.616568	0.818254
CG13255	0.688492	0.74117	0.672653	0.875735	0.886518	0.862536	0.619019	0.508836	0.875735	0.931826	0.858415	0.177083	0.648472	0.351031	0.564206	0.0436988	0.222613	0.948278	0.00527636	0.47353	0.355551	0.358892	0.524191	0.233383	0.0775076	0.0853752	0.466456	0.418129	0.345015	0.901273	0.747864	0.925626	0.278921	0.511996	0.107287	0.718861	0.232943	0.268675	0.9585	0.631449	0.916025	0.795461	0.343367	0.66851	0.228224
CSN3	0.692741	0.971502	0.599534	0.510209	0.182715	0.693552	0.656847	0.353608	0.510209	0.588441	0.762526	0.0205518	0.0242472	0.204186	0.115815	0.166056	0.715277	0.168534	0.113088	0.000897311	0.900359	0.136145	0.0196839	0.0086359	0.0845184	0.0544377	0.0494131	0.861717	0.0846726	0.0663878	0.756945	0.415283	0.311182	0.669025	0.61838	0.620114	0.318759	0.441548	0.0123157	0.766385	0.267429	0.0860069	0.0846078	0.1401	0.854717
CG11456	0.864686	0.226594	0.761231	0.567039	0.274071	0.526209	0.502212	0.423275	0.567039	0.754176	0.513753	0.453179	0.766975	0.293208	0.277652	0.318081	0.391778	0.207012	0.84912	0.0197566	0.0144926	0.933212	0.0648486	0.119997	0.768191	0.418708	0.931632	0.196972	0.169347	0.868964	0.83844	0.732579	0.0293272	0.133335	0.0846423	0.634247	0.834925	0.123487	0.271181	0.748976	0.284981	0.581216	0.22357	0.315957	0.759919
fng	0.118696	0.500204	0.249226	0.260396	0.532693	0.806815	0.482509	0.955974	0.260396	0.770657	0.124984	0.45527	0.541958	0.476875	0.598425	0.791621	0.430399	0.943319	0.402186	0.335224	0.0582036	0.137278	0.942818	0.171248	0.901501	0.274184	0.646353	0.867659	0.0257883	0.259354	0.481637	0.687828	0.166351	0.0214045	0.984501	0.987469	0.767742	0.0677141	0.00949249	0.0332143	0.00135227	0.321271	0.435223	0.0101311	0.527606
CG12984	NA	NA	NA	NA	NA	NA	NA	NA	NA	NA	NA	NA	NA	NA	NA	NA	NA	NA	NA	NA	NA	NA	NA	NA	NA	NA	NA	NA	NA	NA	NA	NA	NA	NA	NA	NA	NA	NA	NA	NA	NA	NA	NA	NA	NA
skd	0.784972	0.0313656	0.064839	0.784558	0.0171372	0.955165	0.730748	0.450462	0.613034	0.937416	0.454527	0.0172378	5.62545e-07	0.245634	0.0354083	0.00358023	0.460958	0.157157	0.237493	0.989818	0.172481	0.260199	0.264235	0.0403943	0.380986	0.0895123	0.25979	0.00113932	0.0834847	5.63171e-06	0.0316334	0.94471	0.744029	0.0505353	0.379318	0.127107	0.00184268	0.258349	0.924939	0.342684	0.0114463	3.30932e-05	0.0104687	0.00170311	0.164031
CG10585	0.620262	0.39868	0.470886	0.183615	0.579949	0.140928	0.810975	0.136486	0.907166	0.467015	0.698879	0.0333356	0.548659	0.800623	0.150723	0.113248	0.0791314	0.18828	0.720117	0.451856	0.0240842	0.919775	0.000882838	0.110088	0.339804	0.109777	0.10314	0.67356	0.221215	0.227196	0.305243	0.944502	0.788176	0.0100668	0.921509	0.0413863	0.00450287	0.657153	0.0118167	0.26645	0.0326179	0.714783	0.00106351	0.21653	0.82297
CG10584	0.327375	0.198967	0.205314	0.510674	0.46648	0.466411	0.839719	0.432844	0.510674	0.0216941	0.453016	0.413166	0.596784	0.523005	0.563644	0.455604	0.538808	0.640809	0.873738	0.410994	0.768506	0.850568	0.522724	0.349649	0.0571971	0.731206	0.817832	0.656547	0.0126602	0.129845	0.50209	0.694574	0.530418	0.808206	0.487757	0.237081	0.105582	0.482743	0.184753	0.221642	0.00988687	0.489416	0.134905	0.936394	0.882356
Sin	0.419282	0.813148	0.0858877	0.642919	0.318193	0.885627	0.270087	0.0622034	0.752737	0.496751	0.959655	0.873803	0.377366	0.243033	0.811856	0.276942	0.00662092	0.00803955	0.783631	0.179098	0.538556	0.0608045	0.100128	0.00409393	0.539992	0.644389	0.0694869	0.136557	0.0231588	0.563622	0.0196941	0.458333	0.0716282	0.00239524	0.00133399	0.00368638	0.000484676	0.000624718	0.00809248	0.134681	2.06529e-05	0.192753	0.0010258	0.171551	0.249168
CG10581	0.2295	0.633536	0.281069	0.507037	0.544865	0.731087	0.918561	0.999396	0.507037	0.716651	0.660264	0.488746	0.000365871	0.681499	0.714309	0.0255334	0.924966	0.17996	0.143703	0.32353	0.00872258	0.64389	0.504756	0.509167	0.876332	0.37414	0.425081	0.0948021	0.0070306	0.242795	0.264217	0.692076	0.00100094	0.944693	0.00233639	0.403097	0.0750706	0.0469722	0.0594571	0.274242	0.681938	0.271387	0.0704422	0.0574068	0.034417
siz	0.403877	0.218267	0.316381	0.403617	0.445952	0.362114	0.250486	0.380173	0.403617	0.647765	0.947498	0.0551733	0.399165	0.00991202	0.417113	0.0599873	0.0532278	0.91973	0.587402	0.358706	0.749084	0.165262	0.837437	0.333954	0.0523436	0.490156	0.4116	0.530316	0.267248	0.792751	0.240437	0.618106	0.529337	0.0144696	0.116361	0.0375885	0.163367	0.13129	0.0391411	0.871574	0.00731331	0.286329	0.640051	0.71623	0.0746101
ko	0.191397	0.476305	0.869078	0.400965	0.772878	0.352383	0.741108	0.499016	0.400965	0.0991252	0.955008	0.392163	0.0577532	0.504873	0.281598	0.686715	0.0627877	0.00961637	0.923794	0.380299	0.0128612	0.272417	0.808734	0.702794	0.306273	0.727278	0.146434	0.275207	0.00852838	0.0278486	0.776189	0.616122	0.189004	0.581512	0.112586	0.318117	0.00393267	0.723076	0.483405	0.0197304	0.0594273	0.680067	0.559792	0.383135	0.394317
ICA69	0.793115	0.828923	0.782239	0.918517	0.925616	0.909815	0.744961	0.070503	0.918517	0.95537	0.907095	0.259585	0.765523	0.340988	0.706019	0.720291	0.410631	0.505802	0.703316	0.639153	0.545596	0.548381	0.106874	0.43789	0.479969	0.145733	0.907978	0.496662	0.677867	0.191468	0.218588	0.951304	0.478766	0.891935	0.809	0.470652	0.599065	0.433349	0.368775	0.411291	0.422612	0.572683	0.277395	0.423068	0.330829
CG10565	0.542539	0.435104	0.724702	0.544812	0.103073	0.473268	0.416345	0.588194	0.544812	0.108238	0.189381	0.296395	0.31132	7.94776e-05	0.458387	4.69191e-08	0.0101925	0.671172	0.741762	0.53005	0.00283377	0.0899192	0.84304	0.000320328	0.0638459	0.000169998	0.563088	0.280872	0.0015529	0.00121871	0.102117	0.486793	0.2371	0.000446792	0.0434595	4.67912e-05	9.66584e-07	0.0154522	0.191844	0.0235136	2.32886e-11	0.932397	1.02938e-08	0.32887	0.00579645
Ac78C	0.668172	0.72396	0.65144	0.867209	0.87872	0.853124	0.594956	0.479943	0.867209	0.927119	0.848727	0.340419	0.118006	0.904964	0.537547	0.376106	0.567181	0.84412	0.533629	0.443454	0.0208851	0.326589	0.618616	0.598555	0.789213	0.032145	0.384625	0.805544	0.424532	0.575226	0.851313	0.920494	0.698667	0.288917	0.944804	0.836621	0.297713	0.200321	0.892672	0.912771	0.300742	0.0259665	0.757604	0.0946865	0.741122
chb	0.818134	0.0884058	0.189826	0.629276	0.77119	0.877442	0.657864	0.803976	0.199029	0.000227833	0.446237	0.301291	0.986446	0.282267	0.985789	0.0214968	0.861703	0.104851	0.495176	0.620699	0.0213914	0.276476	0.185437	0.257656	0.192979	0.368332	0.422449	0.0843664	0.116075	0.184585	0.0533316	0.849131	0.86654	0.218465	0.00041092	0.275397	0.0107679	0.00197484	0.0256481	0.0179443	0.0681163	0.190254	0.0038147	0.096588	0.120485
AsnS	0.439463	0.0936746	0.944627	0.8425	0.856107	0.420838	0.834325	0.256963	0.8425	0.497109	0.878871	0.937507	0.708979	0.104741	0.663119	0.0178178	0.0158167	0.0392987	0.397641	0.910993	0.338678	0.120356	0.277603	1.99738e-05	0.00261317	0.238246	0.126149	0.446593	2.13488e-05	0.00310097	0.0101207	0.327952	6.63683e-05	0.0893285	0.13685	0.0776751	0.00342035	0.0226331	0.248213	0.0767137	0.000181933	0.284356	1.93459e-05	0.324596	0.626398
CG42337	0.830467	0.85998	0.82148	0.933442	0.939247	0.926324	0.790585	0.724226	0.933442	0.96356	0.924099	0.105493	0.00186518	0.000223684	0.758133	0.770049	0.501794	0.00253681	0.755873	0.701889	0.621746	0.624162	0.695223	0.526547	0.231746	0.487181	0.452408	0.578956	5.47182e-05	0.276749	0.650734	0.960239	0.563124	0.467469	0.50851	0.175439	0.7657	0.522445	0.00108693	0.435292	0.664156	0.000186525	0.436181	0.513127	0.427289
park	0.845514	0.410746	0.993126	0.380476	0.4235	0.33151	0.3954	0.70695	0.806936	0.631402	0.986902	0.910725	0.959638	0.127295	0.163675	0.463934	0.0601772	0.292736	0.975301	0.377413	0.262271	0.610003	0.773177	0.13163	0.44659	0.0283756	0.306688	0.888598	0.694885	0.0543525	0.116437	0.414897	0.0151953	6.77117e-05	0.30154	0.909374	0.00639597	0.514147	0.0802411	0.223248	0.000393218	0.218599	0.269842	0.361064	0.0189054
CG34261	0.684797	0.0813079	0.154369	0.512871	0.218303	0.301595	0.792869	0.759258	0.15296	0.627958	0.103012	0.489106	0.0708602	0.614038	0.0582215	0.131528	0.465084	0.0429644	0.0319097	0.356452	0.375351	0.361684	0.48362	0.640674	0.430206	0.0973183	0.901721	0.553406	0.0603835	0.18446	0.734894	0.420713	0.715252	0.571155	0.0816445	0.0461554	0.794439	0.00463886	0.815448	0.281644	0.000104923	0.226649	0.159877	0.549659	0.671235
CG33054	0.459892	0.155646	0.483398	0.606575	0.638383	0.749596	0.790972	0.767663	0.490261	0.0942174	0.841645	0.527229	1.84492e-05	0.00400919	0.0120373	0.00222554	6.84049e-05	0.258463	0.0369523	0.00695704	0.214139	0.0238707	0.223621	0.390042	0.0194912	0.0464521	0.00982545	0.302797	0.0800183	0.0168571	0.114297	0.680473	0.0309464	0.307817	0.082587	0.218648	0.0180921	0.374927	0.829063	0.931633	0.0144901	0.0471241	0.000303044	0.0154625	0.00105701
CG33056	0.828998	0.917317	0.458494	0.932858	0.391713	0.298707	0.318279	0.81969	0.347962	0.607664	0.284306	0.593459	0.423428	0.92841	0.0376883	0.00279362	0.549347	0.0376096	0.287109	0.062725	0.185179	0.996567	0.293927	0.348526	0.886652	0.907424	0.529737	0.0216516	0.000175289	0.399361	0.496502	0.575319	0.321884	0.56749	0.0194416	0.013879	0.00348446	0.640709	0.241464	0.8028	0.119246	0.371905	0.0186894	0.00773469	0.211082
CG10512	0.786565	0.609151	0.198442	0.389792	0.0741311	0.612361	0.778698	0.796511	0.987973	0.214638	0.541648	0.0514812	2.32265e-08	0.345816	0.0207387	0.00124921	1.40397e-05	0.0697721	0.0582768	0.289994	0.00431267	0.000458877	0.102597	0.390903	0.0456207	0.0863647	0.637607	0.000226878	8.91514e-06	8.65094e-08	0.758739	0.49557	0.00536741	0.288322	0.25412	0.19322	0.000264455	0.52771	0.0792972	0.168944	0.00117393	0.0366451	0.000172117	0.00418569	0.0525466
CG10508	0.793115	0.828923	0.782239	0.918517	0.925616	0.909815	0.744961	0.665605	0.918517	0.95537	0.907095	0.259585	0.0400117	0.340988	0.706019	0.267209	0.00306957	0.505802	0.703316	0.639153	0.459056	0.548381	0.631289	0.100196	0.479969	0.145733	0.24944	0.496662	0.851455	0.517944	0.579171	0.951304	0.478766	0.373423	0.370978	0.470652	0.715078	0.697523	0.201288	0.411291	0.179572	0.572683	0.0208294	0.678522	0.330829
CG12975	0.42582	0.0210053	0.902699	0.895502	0.492181	0.232397	0.00247526	0.840198	0.566422	0.740556	0.96484	0.925229	0.527694	0.0099181	0.44176	8.35385e-06	0.882469	0.0820913	0.257084	0.333421	0.532296	0.717393	0.816527	0.051151	0.270214	0.00423101	0.50391	0.23379	0.0578213	0.612121	0.428086	0.214639	0.0734948	0.00275692	0.0360509	0.000384974	0.000142304	8.09165e-05	0.00554637	0.356813	0.00330316	0.301693	2.36994e-05	0.212144	0.0233745
Ilk	0.584467	0.336998	0.17896	0.963949	0.5631	0.175975	0.204371	0.779991	0.586981	0.3467	0.255963	0.285419	0.0925319	0.619051	0.855719	0.003727	0.00809745	0.503599	0.0373573	0.0619993	0.0757913	0.922712	0.0361897	0.0105622	0.986495	0.044603	0.000992192	0.0520645	0.000744474	0.000509052	0.528445	0.705261	0.00585334	0.529911	0.0109789	4.10991e-05	0.0472871	0.0966994	0.625235	0.0168791	0.000261369	0.0557341	0.0755012	0.121181	0.204994
Eip78C	0.459935	0.736675	0.401166	0.592265	0.625019	0.553189	0.985825	0.141005	0.231777	0.769542	0.541231	0.0756458	0.846736	0.260062	0.525085	0.56209	0.3026	0.534874	0.858518	0.878364	0.268062	0.726123	0.300299	0.673347	0.374419	0.299678	0.425759	0.747705	0.0225013	0.900074	0.233654	0.749201	0.942206	0.554835	0.785717	0.392215	0.513428	0.227893	0.773396	0.611683	0.61474	0.149069	0.582125	0.459401	0.356378
CG43218	NA	NA	NA	NA	NA	NA	NA	NA	NA	NA	NA	NA	NA	NA	NA	NA	NA	NA	NA	NA	NA	NA	NA	NA	NA	NA	NA	NA	NA	NA	NA	NA	NA	NA	NA	NA	NA	NA	NA	NA	NA	NA	NA	NA	NA
CG9391	0.628284	0.861169	0.878357	0.673801	0.346858	0.118818	0.359095	0.46649	0.673801	0.830154	0.421354	0.913047	0.140325	0.018885	0.236473	0.00282598	0.363999	0.282479	0.443077	0.823844	0.501157	0.214491	0.620014	0.274065	0.276569	0.000847324	0.552982	0.0150525	0.179526	0.0196376	0.327358	0.228245	0.637985	0.177063	0.0674805	0.0191161	0.00535058	0.400019	0.0794058	0.0759264	0.00166519	0.998849	0.105446	0.546926	0.0111867
AcCoAS	0.980308	0.500003	0.344144	0.423074	0.46473	0.386661	0.141866	0.17377	0.423074	0.661221	0.302613	0.219252	0.0162827	0.234185	0.182884	0.263293	0.126182	0.00269978	0.831219	0.417652	0.0354981	0.329797	0.492421	0.736514	0.604931	0.375024	0.00427472	0.0644949	0.0122391	0.0372088	0.369144	0.632511	0.0102382	0.363151	0.0350839	0.0533591	0.00400257	0.378156	0.117324	0.510125	0.453697	0.318988	0.000157695	0.254021	0.151828
ppl	0.680419	0.929081	0.238709	0.886891	0.797026	0.622092	0.752999	0.233757	0.0162451	0.757447	0.142928	0.57761	1.32448e-06	0.0428679	0.241806	0.0707166	0.0141663	0.0924523	0.421037	0.544307	0.818111	0.028088	0.253728	0.0855872	0.0195542	0.119331	0.17303	0.344353	0.000872074	0.000109342	0.487264	0.73532	0.00706803	0.212801	0.0483886	0.0324283	0.0032747	0.0680941	0.000912406	0.00203373	1.39052e-10	0.113211	0.000623926	0.0319837	0.0347438
pzg	0.689206	0.895139	0.340703	0.120742	0.208196	0.195259	0.688449	0.252179	0.287748	0.306981	0.384397	0.173723	4.48808e-07	0.258765	0.356295	2.38772e-08	0.0469622	0.0415909	0.17034	0.154068	0.829851	0.647925	0.39803	0.475154	0.889045	0.760963	0.131447	0.0329234	0.00015916	1.55161e-05	0.0612447	0.958946	0.349369	0.154287	0.0141967	0.000268395	0.0472007	0.00514648	0.38061	0.000999559	3.48665e-08	0.0256207	1.96319e-06	0.886477	0.00155741
CG11309	0.0477943	0.151659	0.875697	0.764911	0.784927	0.552116	0.0709288	0.135005	0.593466	0.535771	0.864655	0.272333	0.106979	0.346144	0.925664	0.150782	0.396552	0.249211	0.00131442	0.597298	0.961328	0.7191	0.845011	0.0736005	0.248245	0.211035	0.417999	0.0520882	0.000155661	0.107364	0.0581675	0.189124	0.172623	0.298918	0.316127	0.979231	0.0039476	0.911631	0.0735801	0.0944635	2.42499e-08	0.993753	0.549062	0.0774306	0.576733
CG7632	0.636736	0.538293	0.62227	0.349347	0.563954	0.483904	0.980249	0.215438	0.527233	0.729448	0.512623	0.441468	0.0208046	0.953495	0.924541	0.496612	0.337611	0.692836	0.600305	0.592073	0.154596	0.181232	0.0862533	0.0751184	0.156093	0.11927	0.205361	0.150655	0.0290672	0.0747412	0.255653	0.705875	0.143196	0.571174	0.407716	0.404205	0.759066	0.828699	0.302062	0.9717	0.823654	0.372541	0.140461	0.380072	0.211553
Pc	0.719214	0.713076	0.307631	0.457645	0.49789	0.161078	0.707589	0.569013	0.457645	0.684522	0.396829	0.5769	0.394263	0.243103	0.0986503	0.444389	0.867094	0.80368	0.197319	0.49547	0.964797	0.544997	0.679834	0.0992914	0.791578	0.275997	0.765017	0.934139	0.670796	0.468933	0.564018	0.657509	0.648688	0.76393	0.73104	0.266551	0.588669	0.982023	0.657481	0.0185164	0.0492919	0.571821	0.580609	0.0645403	0.879783
Tsr1	0.0452679	0.354823	0.594241	0.974608	0.312888	0.613861	0.28015	0.327686	0.591294	0.359608	0.361732	0.244692	0.436159	0.186379	0.311516	0.472566	0.00465424	0.983642	0.858615	0.599379	0.869223	0.172895	0.607836	0.626395	0.601776	0.0410249	0.42899	0.164643	0.0030965	0.0522806	0.585721	0.317468	0.158117	0.23288	0.43985	0.0808345	0.000150599	0.44307	0.0445424	0.848637	0.0116148	0.165577	0.000267027	0.0202242	0.00137916
CG7324	0.928193	0.748809	0.922851	0.455761	0.496088	0.408899	0.297764	0.513091	0.455761	0.68327	0.394851	0.452114	0.301309	0.352721	0.944827	0.121975	0.0840049	0.158897	0.0393397	0.685637	0.781591	0.991717	0.769492	0.0784922	0.0563731	0.179157	0.612891	0.876865	0.000557534	2.33244e-06	0.948049	0.656164	0.182877	0.219158	0.775811	0.987281	0.261189	0.511549	0.0888876	0.436869	0.0382044	0.766657	0.0918681	0.931007	0.435566
ebd2	0.322587	0.415101	0.875072	0.699635	0.724767	0.669244	0.219859	0.921684	0.699635	0.832841	0.659845	0.378773	0.942617	0.0860415	0.440042	0.243894	0.151372	0.630758	0.583825	0.494829	0.887699	0.886195	0.844509	0.289435	0.152631	0.806132	0.993573	0.0733489	0.285573	0.00801727	0.507981	0.817853	0.806312	0.387523	0.456793	0.059285	0.36079	0.507919	0.419107	0.334088	0.409074	0.941334	0.360758	0.404732	0.576793
CG12971	0.00493502	0.802932	0.749561	0.90595	0.914136	0.895919	0.707155	0.617683	0.90595	0.948465	0.892785	0.419066	0.239779	0.756332	0.663098	0.402438	0.341984	0.442209	0.660051	0.00181968	0.485179	0.462112	0.00212445	0.230234	0.661429	0.310476	0.287749	0.432421	0.107706	0.860812	0.521841	0.943773	0.413348	0.30396	0.960982	0.303185	0.419428	0.912051	0.924045	0.0331109	0.539049	0.514729	0.693011	0.354852	0.261391
rgn	0.560602	0.208776	0.756031	0.0129385	0.272405	0.104502	0.216991	0.00512289	0.909128	0.297368	0.951453	0.224142	5.73676e-11	0.0011071	0.0147412	1.26949e-06	0.000236911	0.0850661	0.449461	0.175012	0.0487579	0.0824118	0.205674	0.000560167	0.573617	0.00443867	0.00711456	0.0453671	8.1112e-09	5.05361e-06	0.662317	0.301921	0.0407757	0.26047	0.00162711	0.00435543	0.000532005	0.00152287	0.499312	0.140636	4.64838e-08	7.44852e-05	0.000113729	0.0307323	0.0135132
barc	0.0690312	0.703102	0.116772	0.665211	0.434288	0.894395	0.703044	0.564156	0.832113	0.125956	0.0245479	0.0950455	0.145348	0.000437808	0.200599	1.98595e-05	0.0939655	0.188516	0.620331	0.0326213	0.0868418	0.534994	0.703751	0.309721	0.0223223	0.0120602	0.258802	0.0142897	0.0396413	0.320704	0.778462	0.520098	0.90266	0.53321	0.363269	0.28679	0.0100007	0.290466	0.01984	0.0038121	0.000272585	0.162633	1.07765e-05	0.00419358	0.0539829
Aef1	0.171102	0.450338	0.0580102	0.821716	0.626151	0.0298853	0.747138	0.0462898	0.593477	0.0392046	0.418616	0.0219276	0.291937	0.249108	0.644791	0.00231157	0.311253	0.516448	0.447672	0.112174	0.708458	0.649653	0.167269	0.0231314	0.553397	0.143038	0.265448	0.146001	0.23291	0.0911161	0.120348	0.892996	0.274772	0.00304802	0.0877983	0.0875039	3.92877e-05	0.00213761	0.667022	0.980959	0.0334903	0.980973	0.0161677	0.168456	0.0100999
CG5664	0.509798	0.132876	0.924984	0.596968	0.210216	0.558232	0.16038	0.214903	0.596968	0.772383	0.546372	0.174751	0.00254847	0.27829	0.138139	0.421406	0.405213	0.0555863	0.636301	0.6594	0.99682	0.0196457	0.962007	0.981081	0.0116578	0.548225	0.386921	0.255989	0.118011	0.688273	0.0201571	0.752276	0.0866932	0.077882	0.998962	0.994332	0.61318	0.239605	0.401537	0.72903	0.122215	0.943639	0.654625	0.0139849	0.0521774
Syx7	0.699216	0.781922	0.882286	0.382013	0.168933	0.242703	0.891094	0.0306028	0.809445	0.741554	0.542933	0.368802	0.00875261	0.539758	0.876474	0.0274088	0.00445022	0.325835	0.424768	0.711604	0.282687	0.343339	0.958992	0.224202	0.738744	0.0951973	0.586235	0.00825153	0.576042	3.22003e-07	0.302558	0.36826	0.00370778	0.0346361	0.00248023	0.0752293	0.000860563	0.0769543	0.864606	0.0830646	4.15578e-06	0.15859	0.000495383	0.256186	0.0652945
croc	0.879686	0.900752	0.873255	0.952917	0.957028	0.947875	0.85108	0.803025	0.952917	0.974233	0.946299	0.736402	0.0013132	0.582634	0.82766	0.836277	0.634894	0.700964	0.826024	0.786689	0.727235	0.729049	0.781797	0.654359	0.683524	0.132301	0.595266	0.694831	0.810538	0.441945	0.748908	0.971884	0.682703	0.206679	0.14667	0.418517	0.833134	0.65115	0.603969	0.11466	0.872451	0.744752	0.581987	0.643836	0.57465
CG7519	0.253963	0.901111	0.841318	0.21216	0.156798	0.58871	0.175156	0.650775	0.0733441	0.482431	0.823091	0.0377629	0.0266881	8.4789e-09	0.163811	0.000394869	0.00266327	0.000973429	0.352059	0.0772194	0.441097	0.0159463	0.0965221	0.0149598	0.0819457	0.63638	0.000931156	0.399849	0.00760725	0.000232446	0.141215	0.573189	5.57129e-05	2.35404e-06	0.000203825	9.20717e-11	1.17722e-05	0.000538812	5.63188e-08	0.000789693	6.45127e-13	0.948102	0.000433319	0.0206651	0.000358556
Hr78	0.427693	0.131521	0.742881	0.917068	0.220243	0.169267	0.96446	0.0780198	0.535583	0.558689	0.125403	0.240341	0.0482845	0.945408	0.114479	0.267951	0.199204	0.307544	0.902857	0.187423	0.427363	0.525278	0.367984	0.0511706	0.842148	0.214777	0.0480765	0.167918	0.02714	0.165934	0.0138426	0.422667	0.164427	0.183573	0.728889	0.068985	0.0520835	0.8611	0.148529	0.96998	0.00103292	0.737659	0.254522	0.0634661	0.427882
Glg1	0.155317	0.416604	0.815504	0.650785	0.679526	0.896886	0.906005	0.746669	0.650785	0.452041	0.0426672	0.64265	0.612985	0.428633	0.0884852	0.194512	0.00831506	0.0396729	0.621028	0.157462	0.828915	0.00387069	0.377629	0.0159381	0.00745136	0.032147	0.299251	0.00661973	0.0987985	0.51606	0.997116	0.0026605	0.0272289	0.00113579	0.0240902	0.0290619	0.0755891	0.862725	0.045473	0.00175218	0.0292849	0.572117	0.108998	0.014168	0.0749854
M6	0.1921	0.0617191	0.452416	0.921422	0.92827	0.820399	0.318802	0.767716	0.245365	0.158256	0.443993	0.901881	0.967744	0.00404073	0.789752	0.584617	0.00575428	0.732073	0.421874	0.701354	0.550272	0.136168	0.490568	0.447764	0.0702055	0.0190048	0.0778306	0.0312148	6.7225e-05	0.507405	0.566353	0.488054	0.00012225	0.865725	0.424057	0.167218	0.0553651	0.132346	0.468381	0.830109	0.0596272	0.0833878	0.1906	0.455603	0.791731
SAK	0.184074	0.684987	0.337321	0.473209	0.51274	0.427085	0.180696	0.629131	0.473209	0.694783	0.103286	0.841683	0.0541934	0.943694	0.554566	0.26936	0.00463283	0.617625	0.399498	0.557065	0.874228	0.47519	0.425113	0.332484	0.692148	0.944977	0.291024	0.804636	0.797464	0.43347	0.671851	0.668537	0.0657403	0.74842	0.0143048	0.0934168	0.971411	0.132669	0.231106	0.638422	0.00389339	0.162199	0.0785455	0.101119	0.491823
Cdk12	0.902223	0.773072	0.925267	0.636823	0.965117	0.957684	0.988243	0.815392	0.370031	0.679604	0.809713	0.039655	2.9175e-05	0.00600562	0.836682	0.00075775	0.0917999	0.0407669	0.964881	0.920466	0.37149	0.00114721	0.820054	0.00364044	0.121873	0.194875	0.0575861	0.0392363	0.106293	0.0248885	0.505227	0.822269	0.0316885	0.0478021	0.0620125	0.000339683	0.00245924	0.0824342	0.345347	0.00769875	7.9006e-09	0.915682	1.35645e-10	0.250507	0.00166578
CG7611	0.0857099	0.71565	0.52114	0.663381	0.251104	0.576499	0.18326	0.0278885	0.663381	0.0207919	0.151372	0.47444	0.0881002	0.00141392	0.651588	0.00191401	0.010344	0.0912624	0.422985	0.136043	0.742454	0.151521	0.445266	0.0199683	0.435733	0.516152	0.0722587	0.0082046	0.104997	0.0700861	0.831252	0.45286	0.264399	0.23688	0.809428	0.310287	0.266095	0.625595	0.278823	0.53181	0.0237295	0.81044	0.00753103	0.00139461	0.118529
Arv1	0.575736	0.263783	0.620075	0.266252	0.152269	0.600061	0.815428	0.996662	0.827205	0.00801329	0.204698	0.606205	0.00410637	0.0289228	0.611394	0.102548	0.0829485	0.101436	0.310478	0.501646	0.656556	0.197942	0.650874	0.785379	0.17728	0.908068	0.131592	0.562211	0.00579259	0.047625	0.755234	0.686971	0.137846	0.283928	0.531221	0.491098	0.709248	0.103829	0.152198	0.152783	0.0723855	0.131306	0.392513	5.58355e-05	0.511942
Mkrn1	0.055719	0.734074	0.572569	0.246783	0.840318	0.791436	0.664583	0.112611	0.254228	0.582506	0.461804	0.118217	0.00211326	0.636562	0.99346	0.0120673	0.00497921	0.0232472	0.516889	0.123563	0.806096	0.960847	0.726583	0.133715	0.148228	2.0274e-05	0.258617	0.000738388	0.00125681	4.3252e-05	0.0267341	0.895147	0.0478314	0.159953	0.0110097	0.00105554	1.86078e-05	0.0633101	0.00180628	0.00896423	8.4647e-05	0.00204338	0.00103463	4.18517e-05	2.14404e-05
Rpn10	0.894644	0.731828	0.633721	0.281824	0.936729	0.830816	0.189442	0.0957533	0.560856	0.890422	0.886584	0.0487405	0.000624555	2.84282e-05	0.0427252	4.41437e-09	0.00359679	0.0190641	0.406803	0.0602067	0.467408	8.17151e-06	0.571228	0.000604779	0.0154642	0.000279941	0.000547334	0.0141537	0.000380926	2.33398e-05	0.776258	0.590197	0.00297623	0.00482163	0.015532	6.277e-05	1.58225e-09	0.00495304	9.29555e-06	0.000172867	7.51314e-26	0.778603	2.34949e-11	0.0464567	6.53105e-06
COX8	0.0979612	0.374683	0.270282	0.366377	0.832896	0.0781147	0.0707445	0.000977808	0.817164	0.773829	0.289048	0.0194567	1.20412e-16	8.30534e-15	0.000132761	2.87804e-32	5.57807e-10	1.64826e-06	0.166664	0.000426106	0.120084	2.97358e-06	0.0351472	5.25539e-08	0.00136488	6.35183e-12	2.14631e-08	0.00164095	2.70574e-20	1.24696e-26	9.16114e-09	0.156373	0.0102586	4.44858e-13	4.78307e-08	3.31802e-19	1.57205e-31	6.71522e-06	3.59358e-18	2.20298e-10	9.48437e-62	0.00411504	1.26628e-47	3.72452e-07	2.69305e-12
VhaM9.7-b	0.71148	0.243771	0.356344	0.632785	0.77652	0.732771	0.105875	0.0900317	0.75577	0.205843	0.886506	0.00238492	3.99726e-06	5.64212e-07	0.00648195	2.1804e-13	0.00202378	0.00494561	0.763408	0.00683607	0.266693	0.161848	0.000119827	1.18252e-05	0.0159749	0.00313407	2.4353e-05	0.0204968	2.91645e-15	1.82213e-10	5.01314e-06	0.541373	0.00302368	2.07657e-08	7.27946e-06	6.52679e-11	2.40889e-12	0.000392106	1.11568e-05	0.0147382	3.69783e-22	0.0212276	3.39458e-15	5.82613e-05	2.23758e-07
CG33290	0.793115	0.828923	0.782239	0.918517	0.925616	0.909815	0.744961	0.665605	0.918517	0.95537	0.907095	0.559718	0.383435	0.967407	0.706019	0.535086	0.410631	0.430596	0.703316	0.100477	0.545596	0.548381	0.631289	0.100196	0.458651	0.394703	0.907978	0.464625	0.429565	0.989574	0.218588	0.951304	0.478766	0.24529	0.809	0.470652	0.599065	0.118504	0.8497	0.716435	0.78088	0.250991	0.497687	0.678522	0.956445
Wnk	0.072342	0.383675	0.974707	0.531564	0.522481	0.437792	0.939073	0.328501	0.483444	0.70146	0.715482	0.274639	0.000697828	0.107503	0.6212	0.0082678	0.503426	0.874096	0.384223	0.284901	0.823194	0.214938	0.646178	0.369075	0.302017	0.383248	0.777931	0.147538	0.629435	0.115188	0.432099	0.675719	0.0729335	1.6153e-05	0.21269	0.151255	0.195954	0.276569	0.17789	0.143388	0.136318	0.593732	0.0566337	0.577421	0.778294
CRIF	0.7042	0.478668	0.845657	0.657532	0.393775	0.624273	0.473517	0.121415	0.430821	0.0915071	0.540145	0.153075	0.0200893	0.000673887	0.124489	0.00611049	0.0560118	0.023399	0.496922	0.471488	0.0246442	0.991683	0.981467	0.275859	0.540785	0.0261546	0.102677	0.203573	0.000151855	0.000356764	0.058754	0.0343529	0.263442	0.00128808	0.00983504	1.34924e-05	0.0949523	0.179659	0.000652277	0.0271526	4.57963e-11	0.498084	3.07014e-15	0.0066583	0.00137541
SMC5	0.576206	0.144972	0.976468	0.887015	0.271338	0.0224876	0.390321	0.359074	0.69692	0.342023	0.56063	0.0317773	0.00238665	0.470448	0.0121939	0.00468212	0.0085764	0.719165	0.434772	0.68107	0.268689	0.0321286	0.0522544	0.429214	0.384418	0.770254	0.204001	0.107476	0.00171178	0.00648576	0.187289	0.687587	0.0246533	0.860519	0.0401612	0.0806664	0.0397304	0.0799305	0.0090705	0.491132	0.00489979	0.318517	0.00101993	0.00508815	0.00248236
CG32441	0.506986	0.603284	0.754613	0.4683	0.328952	0.713496	0.160237	0.63954	0.157279	0.786294	0.642188	0.231003	0.0525964	0.00215768	0.000709665	6.59057e-07	0.0138648	0.150661	0.411221	0.225596	0.0923471	0.16265	0.787226	0.00612903	0.852677	0.074109	0.545951	0.11841	3.0541e-05	0.0150625	0.00238117	0.982668	0.041319	8.97995e-05	0.00840817	0.011073	0.00442705	0.259045	0.017746	0.0305724	1.39906e-07	0.958735	6.80976e-05	0.107391	0.77287
S1P	0.692242	0.0513509	0.787078	0.0986608	0.685164	0.00473939	0.19125	0.65894	0.65686	0.807984	0.182851	0.73316	0.280892	0.961963	0.287642	0.907211	0.641994	0.403324	0.995278	0.494242	0.367404	0.397973	0.457051	0.991833	0.980971	0.624435	0.647806	0.506521	0.795383	0.895722	0.903411	0.025269	0.0455216	0.240261	0.330697	0.987994	0.465913	0.516616	0.516334	0.463018	0.120122	0.0212032	0.830035	0.716264	0.138793
CG11307	0.537262	0.145426	0.321517	0.43815	0.47922	0.314177	0.644345	0.254766	0.872625	0.548804	0.211162	0.482671	0.000934318	0.564496	0.205307	0.309796	0.059508	0.0597587	0.688697	0.223168	0.108449	0.420693	0.656385	0.647685	0.20504	0.318785	0.0968806	0.775778	0.0416784	0.310939	0.314719	0.51296	0.797392	0.964333	0.0569476	0.57959	0.0681518	0.318922	0.453149	0.830425	0.103203	0.141015	0.156862	0.645356	0.515439
CG11306	0.478404	0.705636	0.454657	0.615756	0.369102	0.819801	0.739313	0.134045	0.318634	0.859456	0.936661	0.0747122	0.00786303	0.00136716	0.00330103	0.00410549	0.0333445	0.558143	0.936612	0.00192152	0.990831	0.00212875	0.326434	0.129619	0.011855	0.185699	0.287688	0.577955	0.00105815	0.646839	0.121247	0.996884	0.00734237	6.09256e-05	0.0252086	0.0909369	0.000756758	0.498157	0.00939706	0.0273209	0.000296888	0.38657	0.000660869	0.00211828	0.0110213
MED1	0.102914	0.209382	0.793699	0.144615	0.779346	0.349694	0.293265	0.153099	0.398333	0.644064	0.335288	0.158777	0.0200267	0.362485	0.0114429	0.00116308	0.367661	0.758304	0.166168	0.0378156	0.488315	0.486383	0.646966	0.327511	0.192112	0.492251	0.300478	0.131008	0.000202034	0.104918	0.0195068	0.614148	0.601531	0.229372	0.376657	0.0451597	0.112465	0.00154835	0.515955	0.467119	0.00127777	0.3323	0.00775133	0.0365429	0.256762
ORMDL	0.209102	0.688653	0.249522	0.107435	0.781952	0.816152	0.275017	0.325594	0.315863	0.378575	0.20655	0.697381	0.00130298	0.329597	0.834526	0.241028	0.0464015	0.295358	0.864848	0.440288	0.803087	0.442605	0.757605	0.160124	0.0720044	0.968021	0.40927	0.444182	5.70399e-06	0.26001	0.0490337	0.856335	0.604723	0.0560919	0.131403	0.204114	0.0838106	0.392164	0.707567	0.273559	0.000232886	0.416732	0.048919	0.454065	0.824968
CG32444	0.830467	0.85998	0.82148	0.933442	0.939247	0.926324	0.790585	0.724226	0.933442	0.96356	0.924099	0.633973	0.807644	0.145734	0.758133	0.365083	0.383318	0.216146	0.755873	0.701889	0.621746	0.126059	0.695223	0.396433	0.231746	0.487181	0.452408	0.578956	0.255571	0.276749	0.650734	0.960239	0.563124	0.467469	0.465189	0.175439	0.164828	0.522445	0.0533529	0.502397	0.91753	0.645153	0.436181	0.513127	2.20427e-05
Atox1	0.0526247	0.468362	0.394131	0.545603	0.382174	0.538059	0.154246	0.861933	0.545603	0.242814	0.086788	0.594073	0.00599778	0.000111179	0.373617	0.00896518	0.0339579	0.000799214	0.211301	0.530555	0.0204778	0.0343875	0.23865	0.00626402	0.407917	0.158795	0.60182	0.00155155	2.81623e-10	0.00499662	0.375511	0.785833	0.00230513	0.0438059	0.123038	0.318591	0.00808039	2.4772e-05	0.00155053	0.132181	2.98196e-05	0.773379	4.86602e-07	0.286693	0.169278
Cpr78E	0.830467	0.85998	0.82148	0.933442	0.939247	0.926324	0.790585	0.724226	0.933442	0.96356	0.924099	0.105493	0.0166989	0.436967	0.00524521	0.759089	0.501794	0.216146	0.755873	0.701889	0.248738	0.624162	0.695223	0.526547	0.564192	0.487181	0.604988	0.00369941	0.281418	0.779564	0.650734	0.960239	0.563124	0.467469	0.465189	0.252475	0.39898	0.426177	0.463133	0.502397	0.664156	0.101805	0.0753624	0.513127	0.427289
Als2	0.915386	0.283201	0.981661	0.156962	0.642909	0.573764	0.32146	0.407243	0.611428	0.781074	0.562213	0.0135224	0.363972	0.000921852	0.270393	0.669203	0.270092	0.123612	0.377268	0.162669	0.714955	0.693444	0.938422	0.0659002	0.642299	0.769422	0.47806	0.24484	0.445281	0.58991	0.072737	0.761688	0.663457	0.423657	0.177323	0.708758	0.0342735	0.987703	0.98669	0.739258	0.869696	0.144509	0.0392089	0.582871	0.838266
CG11248	0.774567	0.350426	0.701734	0.658449	0.686638	0.624516	0.0189362	0.776887	0.658449	0.808915	0.614059	0.0864656	0.0113821	0.268124	0.873872	0.780223	0.992256	0.114385	0.298564	0.145081	0.131275	0.195729	0.376312	0.82912	0.985526	0.502992	0.675888	0.781995	0.510178	0.75234	0.475338	0.791872	0.614477	0.235529	0.67481	0.901055	0.835844	0.0322997	0.825577	0.358628	0.179027	0.232461	0.554955	0.550838	0.416252
CG32447	0.747987	0.791228	0.734902	0.900265	0.908941	0.889635	0.690259	0.596485	0.900265	0.945339	0.886314	0.474892	0.714843	0.243384	0.644005	0.660907	0.813529	0.414981	0.64081	0.565685	0.933602	0.462169	0.487997	0.341918	0.363941	0.297083	0.259459	1.30076e-05	0.818551	0.698017	0.67902	0.940363	0.923695	0.644112	0.76714	0.640442	0.471498	0.232389	0.270857	0.31414	0.992019	0.489518	0.561344	0.326377	0.486431
CG11247	0.65823	0.823728	0.593859	0.296217	0.0598179	0.033775	0.859135	0.0631995	0.322118	0.588084	0.51186	0.458977	0.560784	0.479585	0.982689	0.34341	0.0181099	0.519383	0.0554361	0.87306	0.481029	0.389307	0.164263	0.370076	0.604355	0.0543001	0.329324	0.377138	0.113385	0.259552	0.0958282	0.532943	0.264289	0.7518	0.515389	0.125999	0.110988	0.242511	0.0561694	0.131334	0.000140133	0.451047	0.000120092	0.751876	0.862188
Rpb8	0.0287384	0.583915	0.350719	0.220496	0.520649	0.435775	0.0685676	0.635553	0.855099	0.389616	0.136418	0.448332	5.08026e-06	0.0014563	0.216758	9.66765e-08	0.000116678	0.0613796	0.910263	0.0873893	0.146929	0.0364045	0.356724	0.00131353	0.00587215	0.000114847	0.17835	0.0973222	1.43255e-06	3.77173e-05	0.461898	0.839818	0.0167452	3.32711e-06	0.000138489	4.64186e-07	1.42234e-07	9.8869e-05	3.36004e-07	1.80229e-06	8.06475e-25	0.939938	2.88392e-11	0.267828	0.000484131
Syn1	0.793115	0.828923	0.782239	0.918517	0.925616	0.909815	0.744961	0.070503	0.918517	0.95537	0.907095	0.559718	0.145206	0.340988	0.706019	0.0367535	0.410631	0.505802	0.703316	0.100477	0.545596	0.548381	0.000208563	0.664356	0.479969	0.394703	0.907978	0.496662	0.105017	0.989574	1.51529e-06	0.951304	0.478766	0.891935	0.16813	0.470652	0.715078	0.118504	0.8497	0.121539	0.283735	0.572683	0.135087	0.423068	0.330829
CycH	0.129417	0.311848	0.931134	0.343618	0.387443	0.294356	0.360311	0.0572037	0.227478	0.60442	0.892357	0.741638	0.0207601	0.625086	0.341614	0.211526	0.895406	0.0689977	0.890577	0.950294	0.143812	0.336474	0.542329	0.00148123	0.0412215	0.728882	0.301998	0.922555	0.0539432	0.00978681	0.584115	0.571867	0.74002	0.985168	0.0896185	0.926656	0.664199	0.00791075	0.871667	0.743058	0.171643	0.368193	0.0609027	0.555131	0.488026
CG7407	0.0830316	0.331278	0.462457	0.0069827	0.326655	0.234005	0.331807	0.68118	0.894948	0.556569	0.220136	0.347173	0.491156	0.877226	0.941273	0.259927	0.372149	0.331648	0.5885	0.450932	0.782428	0.0755603	0.557464	0.632474	0.612268	0.419837	0.093103	0.0945671	0.0193842	0.33641	0.301411	0.521153	0.851141	0.932885	0.128368	0.525172	0.595944	0.435685	0.858429	0.716919	0.782525	0.738889	0.593803	0.0268369	0.300976
CG7414	0.145036	0.355715	0.318805	0.578383	0.391165	0.434738	0.852883	0.00288937	0.578383	0.0782	0.170586	0.26356	0.0208289	4.89996e-05	0.0276283	5.78228e-14	4.07754e-06	0.369237	0.0920002	0.0037087	0.0119588	0.102252	0.0395049	0.00504996	0.0127934	0.128558	0.109821	0.930006	2.26771e-10	5.0864e-10	0.0129977	0.165462	0.0015069	8.63438e-07	0.0041489	5.10353e-07	3.60264e-16	0.000591467	1.95733e-05	0.000992418	1.83602e-15	0.105735	4.9844e-08	1.7607e-06	1.08698e-09
CG32448	0.148132	0.784964	0.153052	0.871581	0.862048	0.49638	0.173971	0.871908	0.587488	0.426813	0.146692	0.17515	2.05977e-06	0.00460206	0.694003	4.68082e-06	0.00323314	0.0112983	0.859339	0.399546	0.483788	0.101376	0.457417	0.0113939	0.0225065	0.0351984	1.44202e-05	0.351841	7.37228e-05	0.0832658	0.284288	0.0725833	6.81459e-05	0.0287025	0.018307	0.00207019	0.00297399	0.00187388	0.00767091	0.350313	7.8424e-05	0.347528	7.25307e-05	0.0304963	0.133479
CG7148	0.606521	0.902756	0.784537	0.370298	0.413581	0.457532	0.28646	0.823853	0.0165932	0.62407	0.0620613	0.412019	0.117395	0.672136	0.511866	0.0935565	0.267621	0.318282	0.0577007	0.277445	0.241226	0.00425877	0.634987	0.519304	0.653699	0.813454	0.458078	0.222256	0.252268	0.345948	0.0538972	0.592796	0.78103	0.49429	0.219247	0.513313	0.0373522	0.163137	0.0624968	0.625839	0.260196	0.82009	0.000154265	0.932511	0.745038
Nopp140	0.34633	0.864398	0.00609503	0.924377	0.047585	0.504066	0.893524	0.0195992	0.580796	0.3723	0.824425	0.580085	0.0138318	0.000149587	0.713245	8.79427e-08	2.69305e-05	0.114452	0.16841	0.90862	0.521781	0.00118461	0.701983	0.0666553	0.891006	0.795114	0.067962	0.00931491	0.0024681	0.00364017	0.00824267	0.657787	0.000753858	1.48063e-06	0.00881162	0.000143848	8.63776e-10	0.386609	4.7556e-05	0.0967608	1.11466e-16	0.913238	4.45044e-08	0.963535	0.049544
P5CDh1	0.687817	0.388556	0.639201	0.69136	0.0458613	0.28948	0.651366	0.0757324	0.97313	0.680988	0.198955	0.134192	0.337856	0.040606	0.478505	0.384329	0.107243	0.0406736	0.264103	0.118663	0.511172	0.0176118	0.345125	0.0923323	0.175062	0.040517	0.213712	0.00490551	0.00606236	0.379475	0.166177	0.191626	0.0740223	0.00957717	0.0335359	0.0502275	3.0724e-05	0.0475923	0.0151683	0.225514	0.000350238	0.852661	0.00380479	0.0479167	0.0874397
mub	0.737093	0.966273	0.617737	0.696617	0.721978	0.53159	0.245647	0.394999	0.108378	0.37985	0.762857	0.0165116	0.00459804	0.0681518	0.727439	0.0436818	0.145712	0.019047	0.812538	0.868431	0.877237	0.486872	0.071956	0.0556233	0.161137	0.521781	0.000254886	0.0113466	0.002299	0.0122075	0.487614	0.337925	0.564372	0.366369	0.457511	0.206007	9.43917e-07	0.011792	0.0190064	0.00763783	0.0191576	0.424975	1.23019e-05	0.049795	0.140998
SLC22A	0.734832	0.780199	0.721121	0.894891	0.904031	4.01236e-09	0.674415	0.57674	0.894891	0.942383	0.8802	0.451292	0.329788	0.600607	0.626155	0.222223	0.287954	0.789481	0.622827	0.544818	0.435079	0.615093	0.535397	0.948567	0.361642	0.836908	0.699574	0.829403	0.38731	0.40374	0.504947	0.937138	0.950746	0.216644	0.247912	0.0701961	0.899483	0.917532	0.245737	0.288634	0.952797	0.466293	0.326497	3.73973e-06	0.257765
DNApol-eta	0.617744	0.833276	0.78083	0.13717	0.428798	0.367512	0.218733	0.36553	0.385924	0.0946062	0.322611	0.852875	0.122159	0.0470543	0.657245	0.471603	0.0245239	0.8141	0.868606	0.179233	0.183811	0.887223	0.0884674	0.359362	0.932783	0.0136589	0.369815	0.30643	0.287767	0.0205585	0.992996	0.604773	0.681277	0.0920137	0.385667	0.209158	0.425514	0.502884	0.730525	0.320055	0.378487	0.577304	0.499803	0.416729	0.0825714
CG14562	0.0832057	0.687259	0.363949	0.24049	0.603217	0.528277	0.00102948	0.98587	0.568977	0.755364	0.515859	0.481502	0.253923	0.966197	0.229668	0.221535	0.439301	0.0855168	0.124533	0.266946	0.795999	0.318668	0.658782	0.845585	0.855309	0.00835943	0.690561	0.00120292	0.0754717	0.431466	0.472887	0.733865	0.592664	0.289034	0.946568	0.591648	0.170443	0.685684	0.0502351	0.565839	0.0780606	0.837242	0.132525	0.0984428	0.670317
CG7458	0.0784396	0.921851	0.402283	0.115587	0.650559	0.582597	0.814001	0.46006	0.619636	0.785979	0.571227	0.0804995	0.736443	0.339458	0.0671497	0.692208	0.289137	0.287118	0.747081	0.399561	0.50739	0.240954	0.446843	0.0849288	0.708571	0.468601	0.924473	0.980934	0.985088	0.001693	0.418877	0.767001	0.278884	0.0501993	0.240833	0.731514	0.216613	0.252583	0.491764	0.608196	0.297094	0.607761	0.533813	0.580108	0.484989
CG14561	0.735984	0.806655	0.0262565	0.397271	0.351613	0.184472	0.819674	0.276166	0.397271	0.421652	0.610804	0.843043	0.013694	0.019111	0.0143453	0.178805	0.289095	0.00108991	0.684952	0.367433	0.294825	0.0133741	0.886263	0.127571	0.0885067	0.71982	0.213673	0.089561	0.00194081	0.0216816	0.12166	0.380568	5.41889e-06	0.340698	0.00201146	0.0397159	0.000477883	0.58819	0.0318453	0.290816	1.6643e-07	0.306234	0.000157049	0.361156	0.222994
CG7139	0.225088	0.0351164	0.068183	0.0119622	0.247968	0.511384	0.402002	0.377293	0.404864	0.699276	0.585741	0.341814	0.00493621	0.133951	0.430968	0.000595588	6.41385e-05	0.122745	0.931784	0.0485426	0.0392176	0.139206	0.676889	0.113936	0.284892	0.184656	0.052854	0.0010398	9.73591e-07	0.000818977	0.0609454	0.799123	0.0246486	0.0163074	0.00148159	0.103626	0.00048953	0.0929212	0.127113	0.0313063	5.83516e-05	0.633719	0.00072308	0.87555	0.439842
CG7133	0.622488	0.142235	0.101934	0.11823	0.918361	0.502771	0.0351816	0.387758	0.655763	0.328363	0.936912	0.476357	0.0130891	0.786122	0.141239	0.0934483	0.295109	0.00723325	0.269766	0.289853	0.285063	0.212896	0.683366	0.530161	0.0810964	0.38126	0.0241139	0.0902493	0.0827196	0.294857	0.440187	0.790164	0.210858	0.0373871	0.0075508	0.223815	0.520175	0.557386	0.600449	0.538914	0.012401	0.122864	0.00560627	0.0400696	0.370567
CG7130	0.643736	0.477973	0.0649233	0.406072	0.187029	0.0748991	0.244182	0.69734	0.406072	0.649477	0.9593	0.67233	0.00703849	0.468204	0.646653	0.0206647	0.735914	0.043717	0.480374	0.181692	0.486566	0.635906	0.797285	0.0891774	0.250746	0.0553812	0.922427	0.483818	0.000945131	0.0980946	0.796073	0.619937	0.625026	0.0157944	0.0670065	0.827182	0.741961	0.566844	0.364017	0.539857	0.0146521	0.560046	0.137789	0.0941146	0.745649
RpLP0	0.54087	0.127681	0.0545777	0.929713	0.0807625	0.430968	0.650041	0.00405135	0.615782	0.250228	0.91985	3.77064e-08	1.2773e-12	6.34273e-21	0.00056332	2.13233e-35	3.60647e-13	1.50149e-05	0.191978	6.08503e-05	0.00635513	4.97528e-05	0.000654347	1.87729e-13	8.10869e-07	3.55391e-11	4.76901e-09	8.26444e-05	2.77089e-34	8.02879e-30	2.54052e-10	0.926232	4.27967e-08	2.10465e-23	6.14006e-11	3.38708e-23	1.14274e-42	2.31945e-08	5.70679e-14	7.26473e-08	2.45301e-60	1.66796e-05	2.20609e-48	3.73051e-12	7.62568e-12
olf413	0.531404	0.606101	0.429457	0.807135	0.8237	0.786928	0.437588	0.92997	0.807135	0.893759	0.780636	0.501895	0.132242	0.461048	0.218489	0.0080741	0.710635	0.329187	0.0191991	0.818174	0.756854	0.514853	0.537427	0.852101	0.281881	0.289101	0.651784	0.303972	0.818192	0.877623	0.0148644	0.884136	0.246217	0.407741	0.461524	0.926064	0.00705598	0.916516	0.21936	0.642837	0.372787	0.178207	0.0434095	0.706954	0.874467
Rich	0.820841	0.373366	0.254816	0.673443	0.700536	0.640772	0.559558	0.21201	0.673443	0.817671	0.63069	0.0384737	0.0742553	0.399564	0.0399742	0.395296	0.0884853	0.981991	0.380888	0.113928	0.0958322	0.14781	0.990624	0.588033	0.00944554	0.827226	0.104054	0.22097	0.31971	0.531684	0.0502767	0.801376	0.115258	0.0288212	0.861477	0.781585	0.00864086	0.870404	0.549373	0.774068	0.0170993	0.180858	0.0372375	0.0573591	0.107748
Ddx1	0.657989	0.598249	0.511607	0.206819	0.655027	0.663112	0.998053	0.505091	0.206819	0.472492	0.446108	0.067281	0.0100068	0.000227334	0.0547555	0.0163142	0.00792682	0.0272325	0.00135701	0.641968	0.000369339	0.364224	0.184174	0.00138872	0.122527	0.0647611	0.124729	0.106448	0.000745897	0.449378	0.374561	0.451153	0.0748328	0.370646	0.551197	0.00259023	0.0256425	0.297597	0.905534	0.805611	0.00663002	0.826777	0.0064454	0.0468843	0.705958
CG11523	0.243526	0.421225	0.964802	0.920463	0.204169	0.604201	0.441864	0.270071	0.920463	0.30159	0.397757	0.0076329	0.00188956	0.0256065	0.171329	0.00779963	0.220731	0.0260066	0.358081	0.993238	0.147485	0.712449	0.639491	0.00368431	0.297673	0.320092	0.662473	0.0684723	0.0101827	0.00081284	0.0016447	0.259633	0.491676	0.048711	0.0428534	0.00453909	7.32212e-06	0.247404	0.0149735	0.458148	1.14776e-07	0.083548	0.000916543	0.27038	0.0190538
Csp	0.0169856	0.10619	0.329871	0.159136	0.647743	0.528815	0.719924	0.65613	0.981213	0.494518	0.911937	0.143442	0.232038	0.020517	0.107146	0.00965244	0.167606	0.115985	0.49155	0.0330984	0.871542	0.0213936	0.690487	0.025471	0.598054	0.172951	0.0866958	0.375331	0.115727	0.555917	0.369968	0.0900432	0.399771	0.229313	0.38481	0.026949	0.00889009	0.104975	0.0142473	0.785758	5.14565e-05	0.210471	0.00111666	0.0328735	0.947503
Srpk79D	0.688492	0.74117	0.0667707	0.875735	0.886518	0.862536	0.619019	0.0228626	0.875735	0.931826	0.858415	2.35395e-06	0.487912	0.00642538	0.564206	0.584138	0.693754	0.309078	0.560453	0.47353	0.965807	0.358892	0.524191	0.0471826	0.414085	0.585243	0.190865	0.0828471	0.345015	0.24106	0.39656	0.925626	0.163256	0.491176	0.171416	0.154791	0.253587	0.667411	0.444289	0.631449	0.0895419	0.795461	0.224412	0.66851	0.415868
Hem	0.158323	0.227872	0.719324	0.179722	0.425072	0.33315	0.92337	0.0610422	0.0142706	0.632557	0.054901	0.41736	0.0156474	0.151404	0.177832	0.557843	0.71058	0.226913	0.952753	4.05783e-05	0.288285	0.308975	0.932546	0.195565	0.990347	0.147086	0.304612	0.57198	0.100209	0.133061	0.131291	0.601853	0.227995	0.697667	0.74154	0.485049	0.0442892	0.395219	0.0228909	0.636729	0.0993578	0.836594	0.127237	0.420772	0.940596
IleRS	0.0466257	0.000639751	0.877063	0.34229	0.807837	0.100599	0.0723844	0.932654	0.732698	0.394127	0.154225	0.0852017	0.176661	0.0263123	0.0242242	0.00174593	0.0166446	0.441604	0.79574	0.399736	0.702003	0.235834	0.0308785	1.60075e-05	0.0304759	0.649121	0.860174	0.8853	5.96358e-05	0.00109451	0.161294	0.601621	0.00802219	0.0265682	0.128285	0.00212556	0.016708	0.352602	0.0578694	0.625468	2.6093e-05	0.911263	0.000185282	0.993941	0.00312225
Ten-m	0.949132	0.425136	0.877719	0.705748	0.730414	0.124841	0.22987	0.302355	0.705748	0.83636	0.666668	0.38904	0.505745	0.445853	0.905247	0.371232	0.414281	0.793993	0.448214	0.230368	0.224177	0.578842	0.213154	0.627451	0.250096	0.41199	0.293366	0.740095	0.218742	0.693309	0.517085	0.821677	0.693387	0.556885	0.482988	0.517627	0.738458	0.812718	0.975398	0.149813	0.832638	0.222281	0.0334108	0.475186	0.287734
laza	0.634774	0.930839	0.0385176	0.447648	0.271114	0.0652801	0.0708474	0.306157	0.447648	0.509483	0.32521	0.498947	0.408296	0.00017481	0.334697	0.00119644	0.208304	0.62273	0.874414	0.667303	0.447893	0.119428	0.662555	0.0368595	0.370142	0.176036	0.34817	0.808546	0.000514175	0.231389	0.132508	0.157786	0.115635	0.0014162	0.601662	0.189948	4.51766e-11	0.000647564	0.00208471	0.0255365	0.196219	0.959184	4.13867e-05	0.130743	0.0698942
CG11438	0.205881	0.228015	0.182475	0.621751	0.652529	0.584875	0.610023	0.204451	0.621751	0.78724	0.573553	0.800491	0.68199	0.616972	0.121967	0.148211	0.519927	0.676762	0.465576	0.391438	0.260296	0.222632	0.414153	0.493686	0.0992353	0.397873	0.282648	0.994534	0.0353629	0.415366	0.997284	0.768367	0.438011	0.0643255	0.592666	0.183575	3.87863e-06	0.0608038	0.0109594	0.709531	0.01169	0.326795	0.00950589	0.822218	0.0046973
CG11437	0.761971	0.802932	1.51325e-08	0.90595	0.914136	0.895919	0.707155	0.617683	0.90595	0.948465	0.892785	0.500556	0.503614	0.756332	0.663098	0.391112	0.217419	0.442209	0.660051	0.588151	0.640639	0.488206	0.579404	0.879295	0.661429	0.325618	0.464315	0.0969886	0.631426	0.187459	0.521841	0.943773	0.413348	0.453659	0.301488	0.460431	0.00766851	0.912051	0.924045	0.342665	0.703676	0.405752	0.0843609	0.237708	0.51174
CG11426	0.830467	0.85998	6.46153e-05	0.933442	0.939247	0.926324	0.790585	0.724226	0.933442	0.96356	0.924099	0.633973	0.234404	0.436967	0.758133	0.136076	0.383318	0.587002	0.755873	0.0275813	0.621746	0.624162	0.695223	0.526547	0.564192	0.487181	0.452408	0.578956	0.73454	0.276749	0.650734	0.960239	0.563124	0.467469	0.465189	0.601846	0.180774	0.025619	0.463133	0.435292	0.222792	0.645153	0.82546	0.513127	0.642802
ArfGAP3	0.204253	0.91408	0.61596	0.620497	0.0744431	0.194207	0.173549	0.0818123	0.63296	0.285004	0.924011	0.368315	0.442539	0.000905084	0.0142145	0.0163887	0.0860355	0.0649528	0.904263	0.786761	0.649322	0.378598	0.967108	0.00589677	0.0315514	0.626317	0.54928	0.908952	0.0135589	0.194221	0.55104	0.557938	0.929028	0.454813	0.320481	0.521073	0.0269117	0.0676408	0.0472374	0.404179	2.18214e-08	0.554109	2.55082e-06	0.116297	0.00915957
CG32452	0.2574	0.358076	0.857818	0.864957	0.411124	0.880452	0.79266	0.725038	0.864957	0.622243	0.304211	0.512841	0.00587188	0.5697	0.0132134	0.337904	0.714845	0.208577	0.563944	0.658822	0.174404	0.0161735	0.424966	0.0225705	0.373496	0.417362	0.200008	0.344518	0.10562	0.385004	0.706469	0.458893	0.521452	0.11654	0.192538	0.894407	0.0729253	0.991628	0.217608	0.304758	0.276943	0.31127	0.97916	0.438578	0.392875
mael	0.245144	0.02434	0.834259	0.105996	0.516002	0.224408	0.0172421	0.747597	0.476635	0.294129	0.737088	0.563073	0.506546	0.224722	0.277845	0.000441684	0.292353	0.191526	0.67396	0.8704	0.478522	0	0.951949	0.0523261	0.405943	0.282386	0.0748714	0.598908	0.093502	0.0445518	0.396857	0.132354	0.514171	0.340776	0.131029	0.203023	0.000228478	0.5	0.027784	0.0939667	0.0145172	0.0655177	0.0144079	0.166882	0.0909115
CG14451	0.531404	0.606101	0.429457	0.807135	0.8237	0.786928	0.572583	0.92997	0.807135	0.893759	0.780636	0.136297	0.603179	0.678751	0.0216356	0.0681647	0.221916	0.140769	0.363419	0.263143	0.797436	0.0412522	0.537427	0.852101	0.88629	0.56559	0.673565	0.104719	0.628631	0.216859	0.567423	0.884136	0.529473	0.407741	0.796562	0.443309	0.946827	0.274789	0.0916528	0.33568	0.506803	0.923743	0.699361	0.891876	0.479573
CG14450	0.546077	0.250492	0.183329	0.68216	0.460391	0.370437	0.321804	0.30088	0.41857	0.658129	0.356116	0.181376	0.7418	7.17751e-08	0.270613	0.0269793	0.590184	0.380768	0.273605	0.57463	0.0571571	0.516222	0.377818	0.437262	0.709858	0.251851	0.330496	0.267432	0.993006	0.657948	0.537224	0.331133	0.365392	0.874946	0.0357212	0.0441531	0.412399	0.604817	0.0696556	0.643181	0.127785	0.203641	0.0929019	0.541705	0.926921
CG11367	0.0472344	0.547091	0.0725388	0.0963404	0.702709	0.360357	0.31163	0.936163	0.408753	0.651343	0.881138	0.475263	0.128946	0.327095	0.62888	0.0780654	0.374164	0.978735	0.607908	0.193203	0.194072	0.42302	0.91664	0.343757	0.470631	0.188016	0.850253	0.812098	0.255285	0.145337	0.237679	0.320962	0.50037	0.0291024	0.899472	0.808041	0.0132692	0.209293	0.953751	0.465976	0.853079	0.831709	0.870256	0.12151	0.822823
CG11241	0.135892	0.0378754	0.613373	0.851656	0.864489	0.835964	0.552088	0.429495	0.851656	0.918517	0.831069	0.898043	0.676625	0.809345	0.490481	0.0424927	0.903244	0.675079	0.486305	0.76373	0.268002	0.105996	0.156365	0.450437	0.618887	0.355688	0.265085	0.0638782	0.573678	0.922981	0.310655	0.911115	0.195367	0.533012	0.13869	0.672887	0.361982	0.254662	0.456708	0.394138	0.409837	0.302431	0.24397	0.592329	0.299001
l(3)04053	0.488137	0.174742	0.393412	0.78684	0.413516	0.393686	0.188792	0.0979863	0.370231	0.624021	0.306686	0.55793	0.101242	0.517765	0.0703595	0.0706558	0.662456	0.0512377	0.781302	0.507876	0.533755	0.158478	0.33208	0.00173789	0.599687	0.296648	0.0414014	0.11054	0.118651	0.0269117	0.814001	0.39103	0.951749	0.706357	0.00117153	0.0723648	0.158555	0.700439	0.880538	0.565218	0.0311608	0.170948	0.000491854	0.0366767	0.830895
CG7369	0.253045	0.98327	0.752875	0.509822	0.547502	0.65193	0.744048	0.954732	0.509822	0.718427	0.452106	0.526184	0.0140199	0.0199848	0.791255	0.0527458	0.793254	0.102553	0.61956	0.0339708	0.686184	0.160246	0.820797	0.478246	0.0226775	0.692594	0.467309	0.228637	0.453181	0.393818	0.259077	0.69399	0.31797	0.909614	0.0111291	0.264683	0.332248	0.682156	0.503585	0.766793	0.278201	0.114856	0.574984	0.039936	0.989771
SPoCk	0.590868	0.786622	0.944467	0.20427	0.272161	0.533104	0.852897	0.849645	0.704695	0.39827	0.00298789	0.591262	0.0910423	0.000610142	0.00266706	0.0180485	0.00912003	0.991467	0.045113	0.0047652	0.902874	0.0949331	0.368523	0.148431	0.0118832	0.745064	0.0320729	0.76204	0.00108286	0.00634905	0.261014	0.472612	0.573756	0.0766303	0.260732	0.0128121	0.00108452	0.736065	0.342667	0.137488	0.995773	0.679949	0.028962	0.0873629	0.415133
jim	0.136586	0.418726	0.88815	0.12119	0.548742	0.576756	0.511965	0.0533092	0.813917	0.946964	0.280782	0.145889	1.57916e-12	0.510014	0.91724	7.97896e-13	0.00402243	0.0637376	4.27413e-05	0.658423	0.093041	0.626418	0.170443	0.0449069	0.0348235	0.174299	0.0248967	0.00982645	9.77509e-11	3.53066e-10	0.175702	0.435496	0.0157429	0.154266	0.0701907	0.0513758	0.0018222	0.00338334	0.967725	0.0142077	0.000416776	0.0328957	3.04688e-08	1.74092e-05	0.0213475
CG33169	0.140007	0.59711	0.777383	0.729847	0.293447	0.202416	0.432838	0.163508	0.249642	0.528872	0.919543	0.306019	0.446205	0.460649	0.172097	0.0203564	0.230926	0.422803	0.785931	0.0292181	0.290424	0.00947669	0.539458	0.495707	0.333027	0.516179	0.00350716	0.0149019	0.361677	0.00755222	0.346006	0.491979	0.0383872	0.00129707	0.50501	4.73579e-05	0.00777924	0.890619	0.918643	0.922482	0.0177503	0.983975	0.194501	0.502647	0.103726
CG33170	0.000851377	0.741103	0.203938	0.241916	0.555117	0.361523	0.0532201	0.200986	0.342389	0.279296	0.563112	0.0472766	0.000572126	0.00104861	0.000574459	0.00147124	0.00056775	0.000456909	0.0384008	0.264844	0.277629	0.0104678	0.652139	0.533891	0.157287	0.0240284	0.243796	0.000598993	0.000434595	3.08715e-06	0.3225	0.289119	0.59434	8.77019e-05	0.0014436	0.0206204	0.000736217	0.0583812	0.000139718	0.00484862	1.90777e-08	0.0156688	6.86423e-06	0.0375002	5.79331e-05
CG11137	0.665713	0.310631	0.89323	0.609056	0.0663167	0.394746	0.837669	0.0510697	0.32276	0.618047	0.871181	0.00149373	2.08448e-05	0.000458208	0.0289357	0.000581285	0.00517139	0.0184911	0.0071162	0.574034	0.237298	0.0169745	0.0681855	0.000961099	0.000142582	0.0910881	0.00185269	0.0100163	0.000815068	6.78742e-05	0.00032371	0.065118	0.760069	0.000914763	0.00977787	3.58091e-05	4.73125e-11	0.0218568	0.00445537	0.0254431	3.29925e-11	0.202583	6.14059e-10	0.121288	0.00038913
Arf79F	0.583628	0.0362834	0.813523	0.26552	0.544634	0.553306	0.697945	0.0337092	0.607258	0.0582513	0.566508	0.000349157	1.09739e-06	3.27489e-06	0.024862	5.4049e-17	0.00117141	0.0212648	0.674553	0.000883869	0.018279	1.88524e-05	0.0262508	3.00822e-05	0.0843517	0.000639418	0.00200122	0.000291699	3.48082e-11	1.76526e-06	0.0840048	0.163669	0.00154096	0.000113756	4.35488e-07	7.06308e-07	7.33296e-14	0.0768296	1.80042e-06	0.032113	4.59067e-37	0.231053	4.86341e-18	0.00022309	0.000652019
CG11109	0.454115	0.442	0.907402	0.683894	0.26812	0.569122	0.395154	0.876636	0.689872	0.506831	0.97548	0.975914	0.425054	0.590033	0.0169843	0.677506	0.362893	0.4079	0.616202	0.736123	0.0194781	0.943185	0.503774	0.799145	0.760396	0.202802	0.153314	0.453351	0.443226	0.46522	0.675949	0.468869	0.00994833	0.00334465	0.381626	0.383054	0.00131493	0.0138983	0.603952	0.852112	0.0104774	0.356129	0.00119382	0.112593	0.195347
Chro	0.597907	0.244666	0.69895	0.543253	0.0650904	0.394491	0.146948	0.350576	0.865178	0.268924	0.699563	0.749917	9.19025e-05	0.195125	0.426317	0.00139151	0.810469	0.4961	0.455547	0.868602	0.894726	0.508665	0.886627	0.321962	0.241039	0.247998	0.138456	0.233551	0.0637111	0.000730958	0.246197	0.494461	0.804914	0.00993593	0.0776901	0.229183	0.10946	0.0721838	0.759293	0.0876622	3.22175e-11	0.24375	0.0170467	0.342309	0.247953
Ssl1	0.584216	0.825458	0.21182	0.178688	0.644467	0.488563	0.644824	0.723045	0.00248716	0.521321	0.547772	0.735598	0.0859199	0.086498	0.384637	0.00747361	0.0940921	0.0515415	0.00377684	0.260094	0.888145	0.460361	0.821717	0.258036	0.842356	0.915843	0.0169041	0.104676	0.27094	0.169653	0.261225	0.484051	0.14019	0.809665	0.408558	0.147493	0.168225	0.0994479	0.00630381	0.0834597	1.32144e-07	0.543073	0.0164446	0.974406	0.03404
slif	0.761971	0.802932	0.00771726	0.90595	0.914136	0.895919	0.707155	0.617683	0.90595	0.948465	0.892785	0.0219849	0.239779	0.0395475	0.0790976	0.679213	0.887443	0.442209	0.660051	0.588151	0.485179	0.488206	0.579404	0.879295	0.090642	0.987539	0.464315	0.662026	0.96628	0.455261	0.521841	0.943773	0.172167	0.101367	0.960982	0.659699	0.232752	0.912051	0.396832	0.342665	0.0744093	0.514729	0.505807	0.89837	0.0148319
BoYb	0.200259	0.85524	0.373741	0.490481	0.524282	0.152412	0.695015	0.486762	0.485339	0.706019	0.666655	0.951132	0.349762	0.00627685	0	0.210359	0.736921	0.562151	0.266021	0.0119841	0.624085	0.277845	0.567061	0.0705911	0.332154	0.266987	0.0637584	0.99419	0.15087	0.118792	0.580826	0.680626	0.88795	0.84427	0.472313	0.577983	0.708704	0.492678	0.101705	0.608955	0.000898314	0.0126682	0.748304	0.537572	0.25316
CG12768	0.316599	0.394075	0.538625	0.619636	0.650559	0.582597	0.267933	0.225716	0.619636	0.785979	0.571227	0.761115	0.0148797	0.560071	0.194735	0.117575	0.787556	0.639267	0.747081	0.961482	0.923884	0.826562	0.902944	0.949082	0.39668	0.623292	0.435739	0.535787	0.813773	0.723334	0.418877	0.767001	0.581581	0.274795	0.488064	0.817404	0.0582659	0.876858	0.357836	0.608196	0.297094	0.879082	0.25484	0.766622	0.177526
Mes2	0.429006	0.284598	0.895813	0.84292	0.150516	0.61714	0.149463	0.461769	0.491137	0.552874	0.272764	0.278595	0.0132644	0.479055	0.303981	0.29089	0.615504	0.66576	0.013461	0.452277	0.446249	0.0666923	0.987469	0.681448	0.577399	0.0832178	0.655968	0.064862	0.0027823	0.474095	0.568032	0.517253	0.564931	0.911042	0.232465	0.570121	0.742362	0.310482	0.851701	0.212675	0.170814	0.958357	0.891723	0.532999	0.583549
nrm	0.661732	0.058141	0.644723	0.864489	0.876232	0.000216784	0.587362	0.688979	0.864489	0.925616	0.845638	0.110601	0.618816	0.10862	0.0569978	0.399683	0.911664	0.730186	0.0524129	0.183183	0.312086	0.316683	0.805402	0.933593	0.786848	0.790312	0.590237	0.256773	0.832215	0.675711	0.389093	0.918855	0.237336	0.137537	0.722585	0.467987	0.870388	0.471294	0.892935	0.683061	0.537235	0.439811	0.871402	0.272596	0.00264748
RpL10	0.343191	0.149485	0.135462	0.922121	0.38522	0.992639	0.690483	0.031329	0.691704	0.754789	0.941948	1.00908e-06	2.08917e-17	4.51369e-22	1.63671e-05	9.56416e-40	2.29173e-14	3.08509e-07	0.103164	7.69309e-05	0.00362774	4.8713e-06	0.0201045	1.40449e-15	2.97525e-09	2.08267e-13	1.17573e-11	8.68281e-06	8.45772e-38	2.49293e-33	7.44478e-10	0.824383	2.88608e-08	6.53958e-25	3.62185e-12	2.84061e-24	3.28762e-45	1.9005e-11	6.38775e-16	1.47107e-09	2.20638e-68	4.85462e-05	1.54758e-54	2.2888e-15	1.60446e-14
CkIIalpha	0.149485	0.147518	0.411437	0.466246	0.324997	0.506813	0.578074	0.0668087	0.102589	0.46655	0.843929	0.0431917	2.11117e-05	7.01649e-09	0.0433715	1.75899e-16	0.0234104	0.0127411	0.610703	0.0262952	0.475974	0.0041581	0.227816	0.000424052	0.00354617	1.16019e-06	0.0601634	0.0660014	3.81255e-05	6.79688e-07	0.0034703	0.386251	0.0132399	8.26638e-06	0.000482852	4.77673e-10	8.67148e-10	0.00143204	3.98848e-05	0.0812544	4.49569e-25	0.0742974	1.95787e-18	0.045799	0.00121437
CG33217	0.71669	0.525162	0.812672	0.322649	0.444803	0.47778	0.740205	0.775111	0.195839	0.667187	0.183775	0.254975	4.96349e-05	0.0502524	0.024061	1.58275e-06	0.814543	0.0272006	0.729179	0.325607	0.309494	0.197185	0.380316	0.00939452	0.555273	0.0162654	0.261036	0.242706	0.0309388	4.64833e-06	0.177109	0.340186	0.000399232	9.51041e-05	0.0055098	5.17763e-08	0.0299779	0.0344821	0.000414848	0.0138434	3.03167e-10	0.387355	6.07057e-07	0.718729	0.636593
Vps11	0.0804972	0.134594	0.676762	0.764799	0.784824	0.450421	0.619474	0.031823	0.576157	0.526629	0.570555	0.776206	0.00671622	0.205867	0.874354	0.819721	0.94937	0.819449	0.795755	0.491442	0.918101	0.381421	0.329341	0.0257983	0.71499	0.0100367	0.419757	0.871892	0.111978	0.497053	0.000653415	0.174314	0.486767	0.0326759	0.41624	0.161745	0.330068	0.327326	0.621364	0.0270978	0.000738257	0.32174	0.711538	0.895676	0.259723
CG34031	0.599328	0.0682064	0.241842	0.83763	0.851648	0.820501	0.514646	0.797791	0.83763	0.91074	0.81516	0.161009	0.778484	5.55318e-05	0.449873	0.451724	0.806071	0.114319	0.0697232	0.347581	0.137983	0.653036	0.00122896	0.79224	0.137629	0.237275	0.816893	0.958867	0.0822345	0.050434	0.266558	0.902638	0.875549	0.204346	0.628246	0.0212651	0.543818	0.436226	0.704242	0.0997393	0.0815263	0.149246	0.588414	0.319247	0.255069
nAChRalpha4	0.830467	0.85998	0.82148	0.933442	0.939247	0.926324	0.790585	0.724226	0.933442	0.96356	0.924099	0.633973	0.337183	0.436967	0.00524521	0.770049	0.0156769	0.216146	0.755873	0.701889	0.621746	0.624162	0.695223	0.396433	0.564192	0.487181	0.452408	0.578956	0.73454	0.779564	0.650734	0.960239	0.563124	0.467469	0.50851	0.252475	0.7657	0.522445	0.54924	0.502397	0.444363	0.645153	0.471443	0.513127	0.00287101
alpha-Cat	0.65731	0.0513015	0.20154	0.102133	0.836454	0.757084	0.685213	0.0933042	0.549639	0.533528	0.821675	0.11973	0.0103141	0.0694515	0.538773	2.37756e-10	0.00564964	0.0938265	0.679697	0.111946	0.557475	0.0921899	0.558486	0.0279626	0.113184	0.445718	0.0571595	0.604227	8.77562e-08	6.91587e-05	0.0535078	0.212851	0.0158144	0.00179498	0.106951	0.00729947	0.000369393	0.000951255	0.46386	2.88519e-06	0.000914751	0.363694	2.31665e-09	0.0127119	0.0202085
ND-MLRQ	0.207908	0.735114	0.026061	0.966372	0.418494	0.436462	0.0184968	0.00862765	0.338077	0.693752	0.971635	0.0104439	5.0401e-13	3.65641e-13	0.0102869	1.24139e-26	9.26846e-07	2.2312e-09	0.045865	0.0388172	0.179616	0.000108172	0.0214043	1.2358e-11	0.00332183	1.44276e-09	0.000748449	0.00033858	6.36313e-17	8.07086e-16	6.81398e-07	0.651566	0.000608534	6.65694e-12	6.81519e-08	7.91722e-23	2.9065e-22	9.72046e-06	5.96102e-11	3.33797e-05	1.16545e-62	0.0138974	5.50594e-39	2.66259e-06	3.1207e-06
AGO3	0	0.425493	0.00430347	0.135892	0.661732	0.595533	0.0944145	0.0133058	0.631638	0.793115	0.23709	0.719907	0.473474	0.76679	0.200259	0.380844	0.413377	0.498464	0.814184	0.616119	0.688051	0.245144	0.158864	0.814927	0.17986	0.958219	0.636687	0.076898	0.337901	0.0660653	0.243903	0.774736	0.297695	0.797821	0.441847	0.689725	0.278088	0.707116	0.873252	0.0193971	0.479502	0.426755	0.771153	0.561685	0.821723
CG17454	0.0296806	0.78004	0.489234	0.934437	0.438869	0.927777	0.132801	0.928501	0.934437	0.0284805	0.484691	0.128253	0.925496	0.196841	0.317216	0.0646976	0.0237057	0.0978402	0.782491	0.124768	0.169926	0.474727	0.115428	0.223274	0.392094	0.260706	0.0784855	0.444706	3.11014e-05	0.0468044	0.302508	0.18592	0.804886	0.0601335	0.00908491	0.0116441	0.000711348	0.503223	0.646785	0.00428638	3.17798e-07	0.266908	7.84596e-05	0.000293626	0.00058404
CG40298	0.761971	0.802932	0.749561	0.90595	1.50977e-14	0.895919	0.707155	0.617683	0.90595	0.948465	0.892785	0.500556	0.0924874	0.756332	0.663098	0.991892	0.217419	0.442209	0.660051	0.588151	0.485179	0.462112	0.579404	0.370283	0.414626	0.0440771	0.287749	0.432421	0.316448	0.123837	0.365226	0.943773	0.413348	0.30396	0.301488	0.460431	0.726351	0.365544	0.299263	0.938301	0.208781	0.514729	0.966983	0.89837	0.51174
CG17698	0.550955	0.640457	0.141028	0.305381	0.110569	0.743463	0.575698	0.753574	0.305381	0.260607	0.720307	0.546429	0.628514	0.0726898	0.0885513	0.246149	0.961123	0.293143	0.36413	0.783314	0.0941067	0.83955	0.938188	0.926526	0.07378	0.625222	0.658324	0.30139	0.326191	0.187097	0.994358	0.540663	0.09092	0.00109523	0.854417	0.525659	0.0190465	0.746584	0.251501	0.230756	0.517336	0.751652	0.655925	0.993076	0.582703
CG40045	0.267114	0.0143396	0.0818324	0.904502	0.648715	0.991682	0.710015	0.194982	0.294276	0.000885457	0.342203	0.000687903	9.58392e-07	5.53481e-12	0.499585	3.70504e-17	0.00172349	0.00111925	0.193948	0.00890345	0.740786	0.0480658	0.166146	1.04536e-06	0.00765176	0.000309242	0.0426793	0.0422896	6.63642e-09	9.31509e-08	0.00108875	0.629252	0.00466158	0.000311592	4.67074e-07	4.9363e-08	8.91162e-12	0.169294	6.84495e-07	7.55676e-05	1.1235e-32	0.133755	1.61254e-18	0.0192305	0.000442072
nvd	0.569885	0.178752	0.295368	0.612068	0.139608	0.560815	0.32675	0.0250667	0.612068	0.731798	0.641206	0.342434	0.0111672	0.102612	0.260771	0.0043217	0.545231	0.10186	0.301991	0.0307388	0.327179	0.0712919	0.000260062	0.262766	0.413869	0.973781	0.000147609	0.802662	0.00349829	0.00297132	0.00348505	0.417771	0.00187473	0.00756309	0.217109	0.000222243	0.000299048	0.000560015	0.0326925	0.176419	8.32521e-09	0.073796	0.000244491	0.000863728	0.058419
mRpS5	0.756594	0.753061	0.0824736	0.0795608	0.547074	0.668646	0.849786	0.00901436	0.909788	0.832524	0.604352	0.0582506	0.120964	0.00810814	0.331923	9.72787e-05	0.00188846	0.000782014	0.354968	0.0532252	0.0781063	0.593263	0.246758	0.399663	0.03674	0.52408	9.58034e-07	0.0423458	3.17554e-05	0.00013057	0.00125511	0.282709	0.0143146	7.692e-06	0.239119	4.18263e-06	0.000335065	0.000578169	2.93857e-06	0.00267581	1.24118e-09	0.00833769	6.27135e-06	1.29671e-05	0.000449811
CG40472	0.564641	0.927189	0.756293	0.225152	0.268331	0.462312	0.26552	0.232215	0.656861	0.507019	0.166437	0.830067	1.73455e-06	0.82381	0.931443	0.962649	0.442087	0.0246504	0.0833462	0.818464	0.292745	0.524449	0.386568	0.708113	0.638125	6.23146e-05	0.539957	0.00551068	0.0363943	0.0191046	0.124868	0.469065	0.238315	0.113165	0.000742837	0.838727	0.0363457	0.305818	0.863294	0.135976	0.030755	0.338666	0.00134912	0.283229	0.178655
ND-AGGG	0.0568375	0.697899	0.759893	0.0233215	0.843593	0.613692	0.36299	0.0523909	0.687209	0.507793	0.856224	0.146289	0.000180491	4.48426e-06	0.0689706	6.5949e-09	0.00885733	0.0852094	0.664761	0.163793	0.00793326	0.0364139	0.0246525	0.00209968	0.657205	1.82289e-05	0.000339072	0.00618902	8.46064e-13	5.20441e-10	0.00547212	0.897314	0.0562234	0.00247192	4.18251e-05	1.79231e-06	2.01539e-07	0.0352746	6.52694e-09	0.001009	8.91694e-22	0.00997198	2.09315e-13	0.00405502	0.0890118
Set1	0.903699	0.582764	0.635632	0.239092	0.182849	0.566438	0.256824	0.369568	0.0125349	0.424638	0.611426	0.231911	0.204724	0.706709	0.570482	0.00441422	0.63515	0.984456	0.336669	0.0930435	0.897334	0.333513	0.920462	0.817969	0.535021	0.891631	0.226944	0.267022	0.409899	0.00512379	0.547262	0.482239	0.713255	0.0554077	0.0226904	0.00426365	0.0229498	0.082071	0.0513606	0.826013	0.243795	0.996874	0.835072	0.285835	0.727961
MED21	0.717741	0.513017	0.616665	0.0433737	0.704508	0.94024	0.595202	0.799293	0.164602	0.269234	0.867405	0.332895	0.00836606	0.118519	0.47395	0.0240246	0.334714	0.171247	0.53301	0.263225	0.516368	0.031377	0.898617	0.401244	0.0025683	0.0488436	0.70747	0.423657	0.00765775	0.0464986	0.122507	0.590038	0.0134472	0.284944	0.285713	0.131863	0.673297	0.824925	0.342194	0.435959	8.74847e-05	0.00656828	0.000113848	0.400611	0.231242
UQCR-11	0.0149395	0.536799	0.0635527	0.31446	0.204727	0.529843	0.190904	0.781204	0.511429	0.449861	0.16487	0.000100695	2.24762e-09	2.18605e-16	0.000706329	1.32881e-22	2.62862e-10	1.42146e-06	0.133823	0.0178202	0.0129566	0.000423903	0.0272112	3.92763e-09	0.00030941	1.59543e-11	5.39359e-06	0.00154421	1.00372e-12	2.86515e-16	2.4222e-05	0.81089	0.0020147	2.16696e-12	3.63343e-09	5.30845e-26	1.4215e-19	0.000123071	4.26335e-16	3.74142e-06	5.37483e-50	0.0667104	5.22291e-43	2.27309e-06	4.68237e-06
CG45782	0.830467	0.85998	0.82148	0.933442	0.939247	0.926324	0.790585	0.724226	0.933442	0.96356	0.924099	0.633973	0.636392	0.436967	0.758133	0.372739	0.501794	0.216146	0.755873	0.0275813	0.621746	0.624162	0.695223	0.526547	0.564192	0.487181	0.604988	0.578956	0.689998	0.597651	0.650734	0.960239	0.563124	0.0740416	0.50851	0.755612	0.164828	0.522445	0.463133	0.502397	0.91753	0.101805	0.780209	0.513127	0.427289
FASN3	0.879686	0.900752	0.873255	0.952917	0.957028	0.947875	0.85108	0.803025	0.952917	0.974233	0.946299	0.736402	0.863338	0.303761	0.82766	0.292019	0.634894	0.700964	0.826024	0.786689	0.727235	0.0120578	0.781797	0.654359	0.0358015	0.623284	0.595266	0.694831	0.810538	0.441945	0.748908	0.971884	0.682703	0.607472	0.605632	0.71223	0.575141	0.65115	0.603969	0.11466	0.529959	0.744752	0.876104	0.643836	0.223558
CG40178	0.914639	0.0220704	0.313274	0.863441	0.875273	0.632126	0.689692	0.144652	0.863441	0.28496	0.716181	0.889842	0.591776	0.314227	0.0998839	0.0477676	0.270304	0.703963	0.977145	0.949948	0.436106	0.0113744	0.719559	0.317679	0.0355091	0.0898368	0.868577	0.437829	0.168858	0.00151037	0.355295	0.126113	0.0805186	0.0167257	0.0685714	0.00190051	0.0136806	0.601112	0.230861	0.0280677	0.0230818	0.570878	0.0117076	0.316453	0.919264
CG40160	0.771141	0.0658092	0.77423	0.909663	0.682387	0.970677	0.915929	0.82095	0.909663	0.869317	0.24404	0.155318	0.424832	0.0884584	0.469915	0.000799386	0.0728752	0.445481	0.437779	0.0815878	0.913905	0.730148	0.946779	0.0225189	0.996621	0.358838	0.529176	0.203656	0.000126048	0.0451476	0.00648219	0.0809555	0.895783	0.154988	0.19872	0.197107	0.0522566	0.293604	0.00016427	0.223716	0.0141683	0.889397	0.236354	0.569855	0.240916
CG40228	0.669329	0.843473	0.317207	0.41737	0.0819146	0.887748	0.309801	0.698924	0.591094	0.520029	0.857355	0.0474958	0.0012159	5.63886e-09	0.0640504	8.87341e-07	0.0014074	0.000908307	0.0111986	0.498494	0.925188	0.0510125	0.298333	2.69732e-06	0.0480567	0.108922	0.0151751	0.0386331	3.43441e-06	7.81973e-06	0.0309864	0.874998	0.258976	0.0190277	0.000588141	7.27642e-05	1.45595e-05	0.306271	0.0167624	8.21983e-05	5.66541e-08	0.0331918	1.82811e-10	0.00530713	0.000917673
vtd	0.167755	0.444635	0.982684	0.317994	0.641868	0.895217	0.464067	0.0545377	0.610312	0.849591	0.0678499	0.151754	0.00332066	0.159801	0.30163	0.000184464	0.00169171	0.403282	0.061269	0.681857	0.0968382	0.327243	0.536249	0.0668792	0.708452	0.0979898	0.243537	0.737916	0.0146957	0.0124619	0.891321	0.0820154	0.525328	0.207157	0.262214	0.00720795	0.924552	0.222538	0.16105	0.944456	0.00208084	0.481019	3.89024e-06	0.00268314	0.385684
RpL15	0.19147	0.356654	0.034708	0.594601	0.140578	0.867285	0.288875	0.00841598	0.339182	0.587995	0.604186	3.52824e-07	2.96973e-14	4.56145e-19	0.000212645	3.4258e-35	6.4003e-12	7.32007e-06	0.00371344	8.52739e-07	0.00185034	8.85981e-08	0.000495184	1.61251e-17	1.10444e-08	2.05269e-10	4.07062e-11	1.07516e-05	1.2546e-37	1.77467e-31	3.30575e-10	0.342983	1.89337e-08	1.92311e-27	3.26012e-10	2.27548e-22	1.601e-42	1.50346e-11	5.00069e-13	8.05171e-08	1.73413e-45	1.6835e-05	4.94551e-44	1.89952e-13	7.00895e-15
Dbp80	0.280098	0.848614	0.997408	0.118004	0.315021	0.442818	0.0179987	0.0983065	0.967504	0.203549	0.491333	0.0074654	0.0672773	0.0213838	0.179793	0.277049	0.000117013	0.160305	0.743514	0.800871	0.538719	0.00498869	0.848442	0.00928057	0.174396	0.356487	0.232972	0.667318	3.19157e-05	0.00483758	0.0717009	0.632192	0.0148168	0.012282	0.0584748	0.000940511	4.90692e-06	0.00113282	0.34608	0.0150406	1.27016e-06	0.0839904	1.49831e-08	0.0378127	0.676358
eIF4B	0.278423	0.845115	0.47776	0.434498	0.267947	0.333084	0.348497	0.800801	0.764761	0.910665	0.333374	0.152389	0.000153493	9.72399e-08	0.287144	1.93394e-12	0.00218172	0.756667	0.656083	0.0140342	0.558089	0.176245	0.0286612	5.22114e-06	0.000842877	0.11634	0.00317759	0.0396545	0.000399207	4.85882e-10	0.000249135	0.571587	0.144738	0.0016162	0.00016971	2.16139e-07	6.24704e-05	0.0890131	6.05655e-09	0.409964	1.02488e-19	0.0803806	3.14323e-10	0.0140153	0.0149482
CG17514	0.406418	0.446192	0.218927	0.0584375	0.901468	0.319386	0.289945	0.0371189	0.146212	0.684636	0.280364	0.0401861	4.42579e-05	0.000486889	0.121364	2.11595e-06	0.00065507	0.0106659	0.907256	0.000104429	0.0307614	0.0596076	0.0470876	0.00220816	0.0227887	0.00702306	0.0228402	0.00137776	0.00106694	1.17346e-07	0.00963866	0.480629	0.00153018	0.000298395	0.0175803	5.86811e-09	1.76381e-07	0.22978	0.000107515	0.00456834	1.98363e-16	0.00169698	6.42506e-13	0.136444	0.00373845
CG45781	NA	NA	NA	NA	NA	NA	NA	NA	NA	NA	NA	NA	NA	NA	NA	NA	NA	NA	NA	NA	NA	NA	NA	NA	NA	NA	NA	NA	NA	NA	NA	NA	NA	NA	NA	NA	NA	NA	NA	NA	NA	NA	NA	NA	NA
CG40498	0.710565	0.759796	0.695724	0.884906	0.894903	0.872664	0.645319	0.330282	0.884906	0.936883	0.868842	0.409195	0.0961616	0.953896	0.593523	0.852851	0.535733	0.930787	0.589964	0.507036	0.392449	0.137656	0.42313	0.539237	0.980407	0.669434	0.569086	0.300793	0.310503	0.341192	0.432601	0.931141	0.434838	0.593643	0.00585956	0.672258	0.289559	0.0271517	0.615838	0.0284307	0.0365736	0.424752	0.702287	0.147984	0.168797
rl	0.775185	0.978349	0.421054	0.0841456	0.700123	0.500516	0.702127	0.924568	0.672997	0.236954	0.576994	0.159874	5.75252e-05	0.00050299	0.00110044	4.65828e-07	0.00204406	0.00120596	0.961851	0.446811	0.185148	0.00188868	0.666326	0.68037	0.968408	0.801962	0.629109	0.270002	1.98853e-05	0.000291298	0.00195254	0.440606	0.10629	0.0018116	0.0014247	0.002267	0.106767	0.0348135	0.166757	0.179829	4.68322e-07	0.0149099	0.0012436	0.548596	0.70496
CG40191	0.98952	0.951142	0.957235	0.357155	0.74173	0.765347	0.202949	0.385934	0.316279	0.392901	0.51139	0.391019	0.650646	0.0126613	0.601845	0.0441753	0.838776	0.701627	0.946311	0.499273	0.481292	0.453067	0.199066	0.151395	0.0473276	0.0767938	0.0395388	0.0732094	0.343548	0.0139351	0.262483	0.351184	0.260412	0.0496666	0.118256	0.000779366	7.89654e-05	0.988767	0.433186	0.589627	1.86721e-05	0.501869	0.000292994	0.474339	0.016378
Yeti	0.200559	0.00654665	0.193395	0.0956661	0.792621	0.0911768	0.752208	0.313528	0.495394	0.846576	0.226419	0.0455918	4.58262e-06	1.0744e-07	0.128204	1.98699e-12	0.045214	0.00140219	0.475896	0.119799	0.479405	0.238571	0.711915	0.000339656	0.000679345	0.0357223	0.0142232	0.183529	7.23941e-06	1.69396e-05	0.144162	0.447573	0.0202294	9.97325e-05	0.00619754	2.0954e-09	2.32901e-05	0.00395071	9.38594e-05	0.0267317	2.0481e-20	0.380232	6.25819e-19	0.64145	0.00252183
l(2)41Ab	0.412685	0.499731	0.387953	0.749331	0.770595	0.7235	0.309602	0.922034	0.749331	0.861241	0.715483	0.204385	0.989309	0.393172	0.648004	0.88391	0.778732	0.841766	0.234193	0.920119	0.248538	0.782576	0.883078	0.639302	0.548636	0.42612	0.890343	0.875722	0.649056	0.0691871	0.249649	0.848733	0.146351	0.230968	0.184942	0.521294	0.464989	6.42618e-05	0.99532	0.514397	0.997145	0.652241	0.833041	0.351818	0.475044
Maf1	0.459058	0.113009	0.703875	0.554838	0.35525	0.882396	0.901807	0.432489	0.0179115	0.769397	0.462389	0.024697	0.00163566	8.36976e-05	0.106694	0.0283444	0.1144	0.898985	0.8549	0.316362	0.18961	0.341705	0.0362272	0.0952747	0.882375	0.0931273	0.0178234	0.134789	0.00203467	0.0164749	0.244626	0.511746	0.191907	0.234935	0.00080187	0.0074208	0.294003	0.0086608	0.98207	0.091888	3.83801e-06	0.0248726	0.000276761	0.176078	0.0856464
CG17691	0.164483	0.118123	0.210201	0.308418	0.345668	0.620601	0.808198	0.0163784	0.446042	0.121703	0.328945	0.0524673	1.43307e-05	2.92838e-06	0.00513799	1.67634e-06	1.03814e-05	0.00393364	0.300728	0.0598941	0.367082	0.0220244	0.853987	0.000102006	0.228125	1.08768e-08	4.94121e-06	0.00182038	4.23344e-08	2.99543e-05	0.170978	0.441342	0.151374	0.000250107	5.01165e-05	9.83241e-07	9.46731e-11	0.00524388	3.58749e-07	0.149027	1.60907e-13	0.671114	1.77368e-13	0.0332499	0.0186554
CG41520	0.688492	0.74117	0.672653	0.875735	0.886518	0.862536	0.619019	0.508836	0.875735	0.931826	0.858415	0.177083	0.401419	0.390618	0.564206	0.16895	0.665786	0.309078	0.560453	0.47353	0.355551	0.358892	0.463187	0.23566	0.280237	0.193217	0.529239	0.908685	0.582694	0.901273	0.39656	0.925626	0.7971	0.184187	0.533239	0.931739	0.253587	0.231035	0.9585	0.631449	0.916025	0.388513	0.69737	0.66851	0.415868
CG17684	0.879686	0.900752	0.873255	0.952917	0.957028	0.947875	0.85108	0.803025	0.952917	0.974233	0.946299	0.736402	0.863338	0.582634	3.06586e-05	0.136879	0.634894	0.0328855	0.826024	0.00070426	0.727235	0.729049	0.781797	0.0995422	0.683524	0.623284	0.206688	0.694831	0.421547	0.129665	0.748908	0.971884	0.682703	0.607472	0.605632	0.418517	0.326135	0.65115	0.603969	0.635371	0.872451	0.00828789	0.581987	0.643836	0.223558
MFS17	0.612032	0.604954	0.402192	0.973198	0.97554	0.582524	0.16146	0.743742	0.0981314	0.936166	0.347871	0.263898	0.00698442	0.0555017	0.0657883	0.892226	0.06794	0.0843507	0.830009	0.707841	0.375145	0.517564	0.516714	0.000732425	0.000663694	0.0182163	0.109018	0.173434	0.00299696	0.0123924	0.0150113	0.025263	0.333341	5.64129e-05	0.106498	0.012196	0.00788863	0.0737303	0.0880416	0.014778	0.0243347	0.00776802	0.00186104	0.0765095	0.0548934
CG41378	0.186945	0.123394	0.608531	0.906613	0.751978	0.119457	0.519711	0.323828	0.202775	0.458982	0.723066	0.658127	0.330217	0.00360038	0.0146048	0.010277	0.0532666	0.606043	0.734241	0.413911	0.390732	0.985628	0.29617	0.0203613	0.00999469	0.00165112	0.0321054	0.00519171	0.100429	0.000324442	0.0210622	0.299709	0.954362	0.0112606	0.358354	2.61549e-05	0.260213	0.137343	0.0130641	0.0191337	1.99256e-05	0.308174	0.00136584	0.0935014	0.059785
uex	0.607906	0.16678	0.0118158	0.760325	0.547325	0.55383	0.58043	0.000270482	0.986895	0.180399	0.287955	0.0378731	5.75454e-05	0.00649936	0.962359	7.05839e-05	0.00119134	0.00518044	0.164926	0.770791	0.631082	0.0734343	0.220378	0.00108538	0.00480975	0.00892628	9.46676e-05	0.0974439	8.10283e-07	1.02364e-05	0.312262	0.840143	0.146634	8.26417e-05	0.00207257	0.00200275	2.3073e-05	0.00145332	2.08603e-05	0.0039899	4.29494e-09	0.14486	0.000212216	0.0208838	0.000305909
Haspin	0.258315	0.779324	0.379168	0.0358305	0.118188	0.540612	0.103552	0.00146051	0.544195	0.512727	0.57805	0.35504	0.0707182	0.00421474	0.0893954	0.000219811	0.0500668	0.0197372	0.498018	0.00206042	0.666172	0.866816	0.107494	5.13527e-06	0.0223436	0.207944	0.000589962	0.134637	0.00217678	0.00083901	0.279766	0.30684	0.00228989	0.00597902	0.272654	0.0558069	0.0901947	0.0730962	0.309352	0.0211515	7.68034e-11	0.0226162	2.73934e-06	0.0153663	0.781064
CG17683	0.442568	0.12335	0.0538193	0.179274	0.837411	0.678667	0.495815	0.815012	0.179274	0.00522309	0.8691	0.507676	0.00190895	9.00198e-06	0.227629	0.0051062	0.0141242	0.47197	0.202084	0.313373	0.247442	0.0202543	0.201307	0.0187527	0.124203	0.700436	0.0884949	0.0827507	0.00576542	9.95829e-06	0.0246679	0.265443	0.0987213	0.189633	0.122849	1.66953e-05	7.70801e-05	0.207612	0.715839	7.59738e-05	0.000199743	0.0168526	0.000654604	0.00402299	0.00878919
RNASEK	0.870967	0.346839	0.579953	0.180467	0.350748	0.28822	0.542939	0.0167158	0.180467	0.358042	0.57132	0.00511858	1.38098e-06	5.11446e-21	0.000148884	5.44259e-22	3.6383e-08	0.00021634	0.060584	4.49421e-06	0.0320392	0.000207393	0.00084619	2.78685e-11	9.4342e-05	2.35601e-07	6.58639e-05	0.0155686	1.16214e-17	1.3227e-10	1.49831e-06	0.64616	0.00469078	4.99126e-18	6.90384e-07	4.92296e-19	1.11007e-26	7.67667e-05	6.19435e-13	3.9517e-07	2.60491e-50	0.00782394	8.10707e-37	7.86985e-07	2.47472e-06
IntS3	0.0685182	0.861429	0.959478	0.371406	0.414662	0.91911	0.0581033	0.22558	0.371406	0.624872	0.972678	0.553282	0.836797	0.24084	0.181175	0.533447	0.202798	0.180063	0.83737	0.475353	0.794332	0.736982	0.280027	0.265137	0.431461	0.0138395	0.00594582	0.0985718	0.42309	0.0848534	0.502822	0.0316717	0.319418	0.619868	0.156071	0.404043	0.161851	0.180626	0.264419	0.0292704	0.0712344	0.576897	0.692953	0.0289307	0.931985
Gprk1	0.89672	0.731519	0.220671	0.736598	0.128858	0.830356	0.802589	0.191221	0.315794	0.395652	0.684674	0.000514599	2.29329e-09	0.0662368	0.0269399	5.50441e-10	0.308746	0.251908	0.0598404	0.322473	0.261172	0.994841	0.875804	0.00248185	0.00226858	0.00463274	0.0898819	6.10646e-07	9.17321e-14	5.31967e-10	0.00164352	0.110921	0.0386151	0.013085	0.0550129	0.000162101	0.00013507	0.0519841	0.298495	0.0341445	3.42353e-07	0.00100669	7.08411e-06	0.00436377	0.203711
RpL38	0.108104	0.121132	0.0580611	0.85898	0.0735552	0.847662	0.434184	0.00491694	0.282866	0.726032	0.81425	8.63175e-07	9.3708e-16	2.37077e-23	3.49588e-05	3.136e-42	8.96348e-15	2.99427e-06	0.0133158	0.000181848	0.00665544	2.8189e-06	0.00636806	2.46367e-15	4.25168e-09	4.27184e-13	1.65972e-12	6.30174e-06	8.5984e-39	4.53765e-35	2.06738e-10	0.523328	5.61217e-09	6.45289e-26	4.1532e-12	1.98829e-29	3.02295e-42	7.03092e-11	1.82423e-18	1.25032e-11	6.42669e-68	2.37208e-06	2.40839e-52	4.29186e-11	6.27336e-15
Stlk	0.842106	0.192759	0.316529	0.417818	0.227266	0.996064	0.514862	0.363063	0.417818	0.315247	0.0504702	0.181924	0.257144	0.102557	0.615	0.0707221	0.0418415	0.259806	0.771313	0.847467	0.166214	0.0695058	0.147762	0.032435	0.625599	0.00605726	0.0199227	0.174749	0.00838975	0.043564	0.214294	0.458884	0.291014	0.0133333	0.17756	0.0178986	2.8936e-06	0.104264	0.293883	0.108397	0.0376083	0.377268	0.0147252	0.668687	0.239233
p120ctn	0.835274	0.114432	0.521805	0.194919	0.515659	0.35405	0.853094	0.76966	0.129549	0.591854	0.377184	0.202162	0.467842	0.0020651	0.197544	0.000894893	0.223517	0.491926	0.139848	0.487824	0.790208	0.264949	0.0129998	0.216792	0.730818	0.0461048	0.0270346	0.160866	0.000322253	0.0635195	0.0068978	0.956667	0.910252	0.00170029	0.856404	0.170727	2.84117e-05	0.567106	0.378923	0.000149693	0.000781748	0.459162	0.00161649	0.0514701	0.0402113
CG17486	0.138258	0.637469	0.453642	0.898435	0.263366	0.272861	0.192213	0.0750518	0.498679	0.302401	0.562502	0.752424	0.325062	0.027921	0.127192	0.039839	0.000457517	0.0275189	0.146113	0.398563	0.138671	0.13527	0.804418	0.116324	0.342656	0.599721	0.0252446	0.895933	0.693953	0.00221254	0.894387	0.801448	0.0357762	0.150369	0.851547	0.317704	0.14884	0.0506415	0.144159	0.00019998	0.110489	0.34533	0.0125812	0.139857	0.795346
CG17883	0.523317	0.785973	0.0754394	0.950918	0.0524179	0.0722157	0.844828	0.0875817	0.3492	0.245038	0.613316	0.167484	0.0194289	0.253608	0.00190583	0.000293973	0.701955	0.983455	0.168838	0.0664921	0.607619	0.115431	0.647564	0.383679	0.2613	0.0102082	0.00482905	0.244532	0.34447	0.00581157	0.885835	0.765882	0.0630433	0.0564186	0.766184	0.00146959	0.0122862	0.656126	0.014953	0.717113	0.00101168	0.0866736	0.0111153	0.0305939	0.365187
Nipped-B	0.386084	0.807856	0.844486	0.13094	0.783477	0.995233	0.853181	0.203299	0.412991	0.587684	0.599482	0.00429707	0.00184675	0.0125553	0.619581	5.61005e-08	0.00822877	0.00334381	0.286077	0.12448	0.783264	0.206911	0.102352	0.129058	0.0711403	0.000639239	0.541442	0.0155795	3.74021e-06	2.76731e-05	1.7073e-08	0.425095	0.00155532	0.0347084	0.0129734	0.000980468	0.000594159	0.000225216	0.00101848	0.156055	3.08715e-09	0.516362	9.99538e-09	0.0165106	0.198519
conu	0.830542	0.659601	0.900826	0.525037	0.561882	0.17903	0.732985	0.60525	0.422219	0.568565	0.327735	0.292476	0.826173	0.376772	0.0402348	0.108562	0.0330284	0.039743	0.171737	0.549022	0.385547	0.263402	0.824548	0.849544	0.985879	0.89117	0.0876021	0.676367	0.0733776	0.00010595	0.0379587	0.363683	0.38237	0.534599	0.984388	0.000104052	0.0398944	0.162872	0.512811	0.351865	0.000765618	0.663414	0.0346283	0.214303	0.260694
CG12547	0.813374	0.0691043	0.0634513	0.598973	0.240868	0.327686	0.884692	0.0931182	0.598973	0.0387973	0.89372	0.478679	0.900069	0.853871	0.530291	0.0150994	0.0785295	0.0604505	0.545585	0.750742	0.599764	0.616599	0.441009	0.136712	0.0463853	0.917992	0.823722	0.0519641	0.163327	0.0185388	0.0443405	0.295729	0.0832221	0.18136	0.0913386	0.979654	0.017437	0.964146	0.00713076	0.387132	0.00910816	0.948203	5.57486e-05	0.998565	0.0159996
CG17528	0.347795	0.262282	0.0562199	0.791551	0.163857	0.0911693	0.791551	0.971856	0.103618	0.752529	0.235276	0.517133	0.00732692	0.00896587	0.228562	0.00083518	0.113055	0.00937429	0.271808	0.457898	0.712314	0.182703	0.0167914	0.0596502	0.528134	0.309322	0.0284982	0.000368845	0.73009	0.000104715	0.0164274	0.55185	0.112262	0.521465	0.695953	0.190089	0.291464	0.0424335	0.466994	0.107663	1.18816e-05	0.00687109	0.00107419	0.270397	0.0820801
CG14464	0.739609	0.582276	0.120531	0.244887	0.984781	0.295242	0.509741	0.434879	0.244887	0.20735	0.167853	0.0168321	0.0116704	0.075299	0.408898	2.20869e-06	0.035597	0.139668	0.133867	0.459552	0.297533	0.381297	0.00365067	0.00240562	0.134771	0.363641	0.135643	0.0238455	0.000621192	0.00191674	0.384346	0.168849	0.058814	0.0251638	0.0249144	0.00056325	0.206604	0.160207	0.264091	0.601943	0.000136022	0.0354005	1.08642e-05	0.29231	0.185678
CG3107	0.0138905	0.600646	0.741706	0.0416105	0.519238	0.241779	0.360807	0.944199	0.505893	0.624867	0.700663	0.846192	0.000134885	0.00100194	0.59918	0.104289	0.254672	0.190374	0.974827	0.11218	0.743011	0.198372	0.408078	0.146722	0.761597	0.407311	0.0500461	0.677359	0.00176604	0.0433482	0.010473	0.405997	0.50386	0.219743	0.275007	0.00171503	0.446548	0.927148	0.00169628	0.281186	5.06069e-05	0.347221	0.0326338	0.244018	0.924843
gus	0.7496	0.0319134	0.15658	0.900922	0.909542	0.632233	0.133704	0.257358	0.12309	0.894423	0.426656	0.181893	2.9494e-05	0.0468197	0.102424	9.49058e-07	0.00847868	0.886193	0.372054	0.0626359	0.765052	0.00321587	0.125649	6.72589e-06	0.0472131	0.0287242	0.000189304	0.148323	4.25313e-06	0.00422422	0.304596	0.00743605	0.44566	0.000805743	0.774917	5.27257e-05	3.20116e-05	0.178592	0.0108774	0.0128296	3.78234e-08	0.247733	7.12581e-07	0.00108157	0.0299989
Atf6	0.629856	0.327392	0.147127	0.793548	0.237647	0.97069	0.368559	0.401535	0.436686	0.322084	0.841803	0.510307	0.00218695	0.0972673	0.60862	0.0157488	0.104887	0.644381	0.607057	0.112273	0.563941	0.455556	0.430955	0.883059	0.886998	0.406249	0.321448	8.26348e-05	0.0499586	0.563027	0.204555	0.64244	0.549279	0.581762	0.10377	0.00806916	0.0342355	0.191272	0.352676	0.584408	0.0173105	0.641222	0.0245849	0.240639	0.0698228
Nipped-A	0.257422	0.766542	0.633282	0.767312	0.25959	0.624783	0.454334	0.309147	0.468538	0.339586	0.486521	0.177331	0.0015003	0.0281322	0.801623	7.63622e-07	0.0220871	0.0239372	0.319946	0.925553	0.547986	0.821223	0.165055	0.675343	0.454502	0.00122892	0.00226881	0.420043	3.37325e-05	0.00265947	0.135461	0.859798	0.000550426	0.812826	0.0688342	0.0468026	0.00758424	0.00239241	0.0408222	0.183948	0.00171252	0.0508468	0.000324903	0.492988	0.0350294
d4	0.961436	0.347412	0.17127	0.130529	0.843478	0.3149	0.00320332	0.346833	0.0631848	0.416986	0.979143	0.141899	0.257832	0.0434704	0.182761	1.49991e-09	0.103949	0.0116833	0.108473	0.108673	0.0357025	0.327495	0.986593	0.04512	0.0819824	0.0103732	0.00831606	0.353151	0.00312857	0.016813	0.00592044	0.737272	0.000737247	0.00319621	0.0298579	6.07201e-05	0.000157035	0.0145024	0.590916	0.197507	2.11767e-06	0.116548	0.000143191	0.229861	0.374229
sxc	0.357935	0.876347	0.907088	0.496627	0.302606	0.910431	0.794421	0.044781	0.503283	0.26699	0.399507	0.0457631	0.000503972	0.000966217	0.32524	0.00240028	0.368312	0.000414306	0.484121	0.149239	0.97778	0.679995	0.457738	0.254855	0.147008	0.00195015	0.0666705	0.0480171	0.00253325	0.122341	0.0297746	0.500145	0.899904	0.0172189	0.0821133	0.00288256	1.99933e-06	0.00535224	0.237526	0.0924476	7.37165e-12	0.720011	7.17566e-07	0.0196152	0.379767
CG10465	0.371634	0.0773679	0.882331	0.392395	0.1118	0.699739	0.0922934	0.231384	0.68047	0.698753	0.583951	0.0170984	0.000705576	0.00257188	0.276412	0.0102868	0.073029	0.0441412	0.048213	0.251483	0.645407	0.0441973	0.808188	0.000130584	0.383016	0.174719	5.44173e-05	0.0533188	0.00089905	0.0770171	0.193346	0.191963	0.0384036	0.488814	0.0034633	0.000561794	0.00078812	0.242344	0.635286	0.414474	0.0023536	0.0125346	4.95108e-08	0.029922	0.054169
CG10395	0.313257	0.008892	0.148616	0.511356	0.149625	0.6632	0.320846	0.136537	0.467773	0.264496	0.129028	0.32247	0.000195882	0.272266	0.130343	0.0470492	0.0243349	0.59647	0.73224	0.333362	0.0217929	0.258684	0.719385	0.0699646	0.10373	0.0529122	0.0073797	0.368102	0.000963901	0.204666	0.0349466	0.504652	0.00081211	0.00526066	0.220817	0.0201501	0.22311	0.000716953	0.554501	0.666005	0.000139928	0.510691	9.79934e-05	0.244983	0.0076625
CG30441	0.734832	0.780199	0.721121	0.894891	0.904031	0.883697	0.674415	0.238812	0.894891	0.942383	0.8802	0.451292	0.60218	0.600607	0.626155	0.151865	0.931559	0.789481	0.622827	0.544818	9.12247e-06	0.438266	0.535397	0.070203	0.834188	0.49181	0.699574	0.380007	0.38731	0.851477	0.504947	0.937138	0.299124	0.216644	0.78345	0.0701961	0.131792	0.420983	0.245737	0.886323	0.719411	0.466293	0.217983	0.395723	0.737026
COX4L	0.51738	0.256504	0.495059	0.800639	0.00202103	0.779786	0.421992	0.553701	0.800639	0.890129	0.773295	0.862633	0.108996	0.727075	0.35178	0.839268	0.088581	0.294385	0.347151	0.707114	0.0461363	0.115957	0.00714809	0.745501	0.349242	0.645364	0.976387	0.911947	0.305186	0.110459	0.170959	0.880181	0.128992	0.150583	0.246974	0.148435	0.684494	0.81338	0.159093	0.297	0.311076	0.448107	0.398791	0.530553	0.379275
CG10417	0.801814	0.336929	0.734727	0.744671	0.388399	0.820739	0.229908	0.0628855	0.34459	0.739404	0.940884	0.937699	0.00939027	0.00166699	0.0359786	9.08766e-06	0.847652	0.0980987	0.391397	0.611253	0.0761554	0.0818309	0.723647	0.0820785	0.716204	0.00252548	0.0150864	0.0423001	2.17167e-07	0.000122296	0.823893	0.755572	0.998204	0.00807568	0.000402401	0.155737	6.65608e-06	0.946891	0.209729	0.0900598	1.11227e-07	0.0190887	1.5457e-07	0.000216795	0.131456
laccase2	0.710565	0.759796	0.695724	0.884906	0.894903	0.872664	0.645319	0.330282	0.884906	0.936883	0.868842	0.110633	0.412543	0.177837	0.593523	0.230557	0.785285	0.930787	0.589964	0.507036	0.92334	0.395735	0.42313	0.272325	0.317553	0.697532	0.569086	0.336123	0.26366	0.985248	0.0816778	0.931141	0.434838	0.847562	0.644156	0.589554	0.143717	0.267586	0.615838	0.607283	0.558791	0.679623	0.702287	0.256965	0.168797
CG30440	0.228026	0.32064	0.203925	0.100233	0.66787	0.249699	0.418372	0.590348	0.638238	0.797023	0.591715	0.40199	0.694045	0.0354357	0.0373524	0.644118	0.801563	0.941524	0.641161	0.429202	0.453448	0.530922	0.961895	0.260333	0.660005	0.756187	0.0456272	0.25779	0.384075	0.400977	0.80887	0.778972	0.788062	0.0969748	0.128727	0.307932	0.472641	0.00444167	0.746014	0.647172	0.816994	0.720421	0.183659	0.441216	0.690265
CG30438	0.879686	0.900752	0.873255	0.952917	0.957028	0.947875	0.85108	0.803025	0.952917	0.974233	0.946299	0.736402	0.863338	0.582634	0.82766	0.136879	0.634894	0.700964	0.826024	0.786689	0.727235	0.729049	0.781797	0.654359	0.683524	0.623284	0.595266	0.694831	0.421547	0.441945	0.00557286	0.971884	0.682703	0.206679	0.14667	0.71223	0.575141	0.114657	0.17203	0.635371	0.758875	0.744752	0.388498	0.643836	0.223558
Fis1	0.652179	0.889794	0.138738	0.608804	0.197369	0.859265	0.45965	0.500928	0.932903	0.314119	0.971858	0.0382322	0.000959498	4.94769e-07	0.0318003	5.2558e-05	2.49061e-05	0.000156962	0.583115	0.00249298	0.378155	0.0584263	0.703935	3.94533e-05	0.136245	0.000332885	0.00482798	0.0549852	2.16699e-07	1.20713e-05	0.00254594	0.399153	0.0736339	0.010799	0.0347474	0.000104389	2.51924e-08	0.0195886	0.0151298	0.0134427	1.53949e-11	0.000674397	1.03289e-13	0.00383215	0.0103121
CG17508	0.582539	0.85503	0.633561	0.115069	0.768476	0.0788731	0.81057	0.614022	0.747029	0.742327	0.0335889	0.0409955	0.0501762	0.0937823	0.0220944	0.00557685	0.00192866	0.925788	0.80686	0.811721	0.634182	0.417241	0.130172	0.455304	0.836708	0.735602	0.240653	0.00626563	0.00532708	2.06627e-05	0.691922	0.192407	0.000130324	0.0126625	0.203059	0.0189219	0.594113	0.00118906	0.611362	0.85434	0.000544979	0.726175	5.38958e-07	0.202772	0.157493
CG11665	0.698464	0.863076	0.395454	0.453111	0.795326	0.155455	0.547544	0.442651	0.453111	0.561675	0.178081	0.395999	0.0126925	0.0169881	0.000440134	0.0130259	0.541987	0.56761	0.121838	0.34115	0.858501	0.950699	0.083405	0.0657885	0.468356	0.015494	0.0388284	0.00860683	0.000373505	0.00143579	0.0493729	0.221992	0.691927	0.311899	0.536811	0.0369886	0.0178253	0.251385	0.0679038	0.466693	9.76208e-06	0.667918	2.59249e-05	0.010065	0.319939
CG1344	0.642884	0.803055	0.248373	0.783181	0.461302	0.636211	0.310986	0.848886	0.430141	0.965302	0.0367231	0.00111384	0.0353782	0.00755208	0.0942303	0.00705177	0.585578	0.381347	0.722672	0.348791	0.615263	0.819632	0.766161	0.608504	0.530307	0.555995	0.00788119	0.40402	0.0528977	0.606934	0.862665	0.869523	0.000451567	0.0161138	0.709331	0.00804197	0.435953	0.0372828	0.0576122	0.671241	0.00429222	0.406338	0.000423385	0.472931	0.0199663
Not3	0.411018	0.528209	0.480044	0.487868	0.449939	0.017613	0.921859	0.472943	0.852046	0.313525	0.443449	0.0321178	0.0124432	0.00537695	0.114737	2.33841e-05	0.0827498	0.274428	0.54271	0.0134645	0.919724	0.482658	0.283827	0.139666	0.999377	0.0970656	0.0813842	0.599983	0.00145617	0.129707	0.3679	0.62118	0.290594	0.293742	0.52716	0.00993991	5.19632e-05	0.460772	0.0409319	0.16896	3.47953e-05	0.060307	2.25233e-05	0.000972396	0.134405
kune	0.0290995	0.805591	0.207413	0.31862	0.980034	0.26948	0.39883	0.159945	0.978122	0.185799	0.811526	0.613808	0.256054	0.140553	0.612475	0.811083	0.700252	0.384773	0.195343	0.872147	0.0904085	0.392339	0.316025	0.437467	0.591785	0.224158	0.752071	0.299744	0.690288	0.179477	0.263552	0.0640438	0.83912	0.237375	0.764831	0.208808	0.442853	0.678651	0.358404	0.305534	0.634782	0.303525	0.149743	0.144532	0.494455
scaf	0.830467	0.85998	0.82148	0.933442	0.939247	0.926324	0.790585	0.724226	0.933442	0.96356	0.924099	0.105493	0.234404	0.436967	0.758133	0.372739	0.383318	0.216146	0.755873	0.701889	0.248738	0.126059	0.695223	0.396433	0.564192	0.473447	0.604988	0.578956	0.689998	0.779564	0.650734	0.960239	0.563124	0.0740416	0.50851	0.755612	0.0595462	0.025619	0.54924	0.435292	0.121157	0.645153	0.780209	0.0201216	0.427289
CG17337	0.308507	0.74967	0.11729	0.0423852	0.707235	0.18173	0.0936783	0.317348	0.227787	0.509425	0.168849	0.549949	0.048451	0.518826	0.726604	0.0133623	0.556841	0.106704	0.861002	0.207721	0.599895	0.417829	0.755598	0.0261448	0.458377	0.892095	0.0104791	0.632668	0.026778	0.441132	0.600026	0.471584	0.886648	0.273878	0.477636	0.0175015	0.362579	0.230148	0.64744	0.909753	0.00312413	0.163171	0.0483447	0.0600601	0.0301199
vlc	0.793053	0.839907	0.962304	0.732358	0.650267	0.178193	0.743082	0.695594	0.0296099	0.518297	0.389122	0.0578279	0.196291	0.244155	0.97751	0.0104675	0.134743	0.252807	0.99817	0.368295	0.702049	0.210961	0.587829	0.280903	0.610263	0.411414	0.475128	0.00113143	0.0202222	0.419174	0.167234	0.48088	0.509367	0.991462	0.717988	0.000201578	0.00734757	0.409236	0.484777	0.175018	0.0223416	0.340188	3.13992e-06	0.251522	0.609292
l(2)09851	0.286439	0.376551	0.727939	0.244861	0.535557	0.626683	0.805351	0.444179	0.482426	0.167872	0.3924	0.0244638	0.558792	0.0625222	0.144669	3.06926e-05	0.295065	0.554178	0.567449	0.812511	0.572245	0.0361747	0.663059	0.0094719	0.369749	0.0540954	0.216387	0.787026	0.00772246	0.000190536	0.0183794	0.885152	0.00111456	0.00416566	0.160372	0.000277446	0.00155089	0.0243612	0.00325504	0.402641	2.65782e-14	0.520021	5.96519e-05	0.0870952	0.0335622
CG34200	0.222338	0.455084	0.840661	0.51086	0.548483	0.730889	0.06987	0.234808	0.51086	0.737295	0.607492	0.0331327	5.38226e-05	0.0350421	0.64631	0.00039449	0.0432994	0.00567179	0.0122077	0.162147	0.13268	0.143865	0.080476	3.19025e-06	0.00206987	7.44078e-05	0.00344842	0.00978983	3.78232e-07	1.59324e-08	0.0300733	0.0326217	0.000122057	4.24101e-07	0.0011323	3.81754e-06	9.90068e-10	0.501036	5.04781e-05	0.0286227	1.65976e-14	0.810005	2.77517e-11	7.89748e-06	0.00640613
CG7791	0.372202	0.178212	0.974847	0.235003	0.278471	0.98969	0.756981	0.822354	0.235003	0.515944	0.39247	0.487844	0.418198	0.0225172	0.484536	0.000144618	0.422255	0.108705	0.38933	0.980918	0.905872	0.608707	0.875231	0.534769	0.0275037	0.632997	0.144261	0.0995155	0.0530438	0.114299	0.000842428	0.478413	0.345493	0.280304	0.167594	0.00123478	0.0366869	0.712088	0.0200846	0.0338484	0.000175288	0.0979426	0.00529807	0.0104965	0.0857935
Gp210	0.348951	0.909281	0.267662	0.268597	0.966321	0.341381	0.908737	0.237019	0.230581	0.896261	0.687457	0.799706	9.37005e-06	0.439409	0.392755	0.000618468	0.494591	0.150838	0.323118	0.5199	0.0171593	0.763805	0.602937	0.699239	0.0693536	0.801384	0.843671	0.210463	6.91469e-08	0.126353	0.29484	0.0804721	0.0282524	0.102667	0.241112	0.214478	0.153806	0.055159	0.0422957	0.0152815	1.99668e-05	0.113497	7.66747e-06	0.0419905	0.0543285
ZnT41F	0.340901	0.61696	0.000119475	0.812817	0.82891	0.793178	0.0443525	0.345008	0.812817	0.896931	0.787062	0.543404	0.110809	0.86573	0.382583	0.816028	0.406129	0.0040064	0.378007	0.86572	0.816804	0.500649	0.480802	0.0601287	0.80293	0.302071	0.142432	0.38097	0.93248	0.42742	0.000759918	0.887591	0.998938	0.780109	0.278165	0.765393	0.903263	0.824806	0.848464	0.236542	0.952775	0.856954	0.00189203	0.4333	0.0782143
CG43366	NA	NA	NA	NA	NA	NA	NA	NA	NA	NA	NA	NA	NA	NA	NA	NA	NA	NA	NA	NA	NA	NA	NA	NA	NA	NA	NA	NA	NA	NA	NA	NA	NA	NA	NA	NA	NA	NA	NA	NA	NA	NA	NA	NA	NA
BubR1	0.433285	0.911702	0.748988	0.321124	0.977383	0.27196	0.727674	0.496579	0.975218	0.587317	0.257699	0.586877	0.886983	0.683909	0.579238	0.00672097	0.16009	0.0032122	0.931541	0.533453	0.000770827	0.421854	0.639053	0.59291	0.810952	0.992015	0.153981	0.118058	0.28165	0.0383897	0.313636	0.553699	0.363738	0.156136	0.313242	0.385881	0.667096	0.140734	0.576469	0.0131697	0.0390293	0.159958	0.0263539	0.0459457	0.351294
mle	0.291249	0.273734	0.632772	0.416161	0.458068	0.36796	0.840623	0.0601925	0.680603	0.65647	0.882993	0.119446	0.00772352	0.394886	0.268136	0.0261957	0.184102	0.154	0.000678773	0.309113	0.438651	0.319977	0.874364	0.0466481	0.579126	0.773149	0.656695	0.517834	0.204004	0.0779256	0.473646	0.627422	0.901916	0.102042	0.0625966	0.786882	0.121869	0.345656	0.642204	0.00202532	0.338278	0.996385	0.410583	0.874322	0.0785341
Src42A	0.385729	0.678314	0.578748	0.261471	0.595416	0.569267	0.257978	0.942456	0.261471	0.539048	0.33555	0.303559	0.214643	0.30327	0.360339	0.914637	0.474292	0.19907	0.236806	0.863046	0.232332	0.0444238	0.713745	0.675508	0.738809	0.784384	0.45842	0.451752	0.634644	0.534862	0.6706	0.728343	0.0374978	0.0296121	0.215672	0.269247	0.0030702	0.725987	0.752636	0.950476	0.0276453	0.00146617	0.0375669	0.303455	0.568884
Act42A	0.0716729	0.912988	0.789769	0.945657	0.912246	0.988688	0.798527	0.265174	0.0401138	0.583434	0.0223906	0.0807691	1.71801e-09	1.99031e-07	0.0248518	2.34397e-14	2.03729e-06	9.72938e-06	0.000234927	0.00198373	0.0236426	1.51653e-05	0.022634	0.000267227	0.649311	7.70828e-06	6.72007e-07	0.000633548	3.06093e-21	8.37502e-11	0.681338	0.600835	1.19291e-05	0.0712696	1.03263e-10	0.000102827	7.07199e-09	0.120529	1.84954e-07	0.0458068	7.79019e-19	0.00044054	1.79331e-24	0.000841799	2.0146e-08
Pngl	0.390322	0.196498	0.511905	0.958067	0.0789076	0.681109	0.917942	0.913014	0.297704	0.00237681	0.234834	0.804095	0.0721347	0.183788	0.453617	0.048182	0.0107479	0.28923	0.990727	0.738814	0.255377	0.836204	0.308512	0.560865	0.917385	0.327095	0.333148	0.447395	0.0354638	0.162716	0.515534	0.576282	0.153627	0.0903851	0.229833	0.00763584	0.205222	0.952071	0.53998	0.723455	0.00391551	0.0431187	0.00135218	0.000487761	0.650975
Strica	0.793115	0.828923	0.782239	0.918517	0.925616	0.909815	0.744961	0.665605	0.918517	0.95537	0.907095	0.559718	0.145206	0.967407	0.706019	0.18136	0.410631	0.505802	0.703316	0.000171411	0.459056	0.548381	0.631289	0.43789	0.458651	0.394703	0.35733	0.496662	0.677867	0.501167	0.579171	0.951304	0.478766	0.891935	0.809	0.522741	0.599065	0.433349	0.368775	0.716435	0.276462	0.572683	0.173209	0.678522	0.330829
SCAP	0.968363	0.489362	0.803544	0.424947	0.245513	0.450883	0.391088	0.998263	0.81244	0.971738	0.821773	0.244059	0.0221414	0.546667	0.845939	0.000845128	0.00306585	0.030686	0.507016	0.528086	0.883828	0.418453	0.228371	0.913842	0.217652	0.0103419	0.149945	0.341406	0.0464882	0.0334534	0.454838	0.652278	0.151168	0.208125	0.553437	0.00210807	0.0102771	0.257458	0.000359299	0.028579	0.00449978	0.183889	0.00400649	0.19022	0.00408039
Tbce	0.10901	0.957072	0.797865	0.520272	0.162436	0.0240017	0.313298	0.180995	0.806737	0.535664	0.790155	0.330604	0.973767	0.315224	0.0757385	0.224411	0.0505136	0.598935	0.978837	0.589002	0.716975	0.0866691	0.09073	0.00176782	0.0815167	0.065055	0.273447	0.000203643	0.771813	0.862171	0.259292	0.0122662	0.347314	0.198041	0.00316331	0.856685	0.246889	0.812926	0.492606	0.464129	0.271986	0.608207	0.00312737	0.879391	0.525851
l(2)k09848	0.184205	0.571659	0.132849	0.55648	0.0882545	0.607181	0.217712	0.526137	0.55648	0.441592	0.980521	0.754258	0.884868	0.132369	0.222952	0.000158765	0.450518	0.0160792	0.0534313	0.138805	0.887101	0.178617	0.124756	0.755541	0.661688	0.00127479	0.0867381	0.038296	0.00837386	0.0361363	0.634795	0.264899	0.951781	0.289462	0.824187	1.15067e-05	1.18829e-05	0.472101	0.000746966	8.59264e-05	1.06131e-06	0.448775	0.000126455	0.0218134	0.00251599
CG7849	0.800898	0.719243	0.496779	0.966489	0.349685	0.7208	0.803348	0.132121	0.966489	0.00248078	0.578413	0.0247668	0.00338109	0.025175	0.0724028	0.0976504	0.108134	0.686012	0.960364	0.0994724	0.993837	0.112415	0.666084	0.89117	0.182265	0.240082	0.690089	0.495311	0.33636	0.790629	0.205967	0.0827101	0.061754	0.0479332	0.407828	0.583444	0.0493788	0.985056	0.79246	0.0818895	0.010992	0.870467	0.34277	0.0101645	0.630077
Ars2	0.847315	0.318322	0.260169	0.738339	0.760474	0.905919	0.976351	0.262434	0.33175	0.179091	0.647889	0.336379	0.000315255	0.0909079	0.218004	1.17242e-06	0.0510276	0.14273	0.408531	0.554027	0.973634	0.499097	0.101991	0.0292013	0.119819	2.19598e-05	0.513679	0.149374	4.81984e-05	0.00729718	0.0356276	0.180433	0.819609	0.0521583	1.06845e-05	0.00131986	1.78272e-05	0.752737	0.0257757	0.0782659	7.83309e-08	0.572221	7.06175e-16	0.103016	0.0936492
EcR	0.440967	0.184551	0.726069	0.991375	0.530738	0.329806	0.351918	0.676315	0.492135	0.455876	0.821996	0.630802	0.0277459	0.0278975	0.705044	9.71032e-05	0.498137	0.120504	0.807735	0.0194203	0.650499	0.967545	0.034643	0.0075743	0.245121	0.828182	0.605346	0.148391	0.00202642	0.00288704	0.0014173	0.994851	0.954171	0.0269976	0.216157	0.0103817	0.00447788	0.640878	0.0403141	0.103494	0.0182334	0.78661	0.12879	0.960617	0.120273
CG14589	NA	NA	NA	NA	NA	NA	NA	NA	NA	NA	NA	NA	NA	NA	NA	NA	NA	NA	NA	NA	NA	NA	NA	NA	NA	NA	NA	NA	NA	NA	NA	NA	NA	NA	NA	NA	NA	NA	NA	NA	NA	NA	NA	NA	NA
Ptr	0.257055	0.234062	0.701734	0.658449	0.686638	0.624516	0.924377	0.180362	0.658449	0.808915	0.614059	0.480801	0.232948	0.69196	0.873872	0.322546	0.558926	0.893059	0.664853	0.644252	0.57685	0.00119501	0.276739	0.134903	0.483658	0.690581	0.422068	0.781995	0.927973	0.0437001	0.475338	0.791872	0.163035	0.344979	0.879396	0.318253	0.0746985	0.112361	0.0230112	0.231185	0.0181324	0.986797	0.173895	0.792556	0.930877
CG17994	NA	NA	NA	NA	NA	NA	NA	NA	NA	NA	NA	NA	NA	NA	NA	NA	NA	NA	NA	NA	NA	NA	NA	NA	NA	NA	NA	NA	NA	NA	NA	NA	NA	NA	NA	NA	NA	NA	NA	NA	NA	NA	NA	NA	NA
l(2)k14710	0.727996	0.788156	0.610262	0.472435	0.558278	0.77947	0.0916027	0.489387	0.472435	0.694276	0.412397	0.589379	0.00980856	0.38075	0.845673	0.941158	0.0371149	0.443115	0.59223	0.272877	0.430498	0.558179	0.856588	0.556408	0.884232	0.224864	0.77246	0.907942	0.00457278	0.376969	0.497195	0.232142	0.933612	0.390119	0.262626	0.417257	0.00274465	0.610596	0.0923198	0.424158	0.0206609	0.584416	0.245154	0.437313	0.0635753
bin3	0.551375	0.00325768	0.394491	0.750184	0.418684	0.826625	0.586831	0.556065	0.357203	0.415499	0.344854	0.200581	0.0198395	0.190975	0.379412	0.000160981	0.0714095	0.00645166	0.988309	0.278554	0.590761	0.0276012	0.552045	2.75935e-06	0.00532717	0.00874104	0.826673	0.783307	0.000269832	0.00173278	0.044265	0.374259	0.496238	0.000180853	0.467525	0.0681621	5.51389e-07	0.0331948	0.119979	0.438266	3.76502e-07	0.0597962	0.220375	0.611223	0.0148944
tomboy40	0.668172	0.72396	0.65144	0.867209	0.87872	0.853124	0.594956	0.504916	0.867209	0.927119	0.848727	0.340419	0.22838	0.904964	0.537547	0.988526	0.33061	0.276775	0.533629	0.443454	0.323227	0.976176	0.432803	0.829832	0.789213	0.466195	0.688728	0.266538	0.0738644	0.804024	0.200023	0.920494	0.700059	0.843725	0.185552	0.836621	0.746202	0.574057	0.141796	0.118237	0.432063	0.898719	0.418649	0.572566	0.337113
Pld	0.206331	0.639033	0.156241	0.702618	0.44182	0.315437	0.488226	0.360784	0.702618	0.644777	0.909897	0.0696466	0.151286	0.0302677	0.714529	0.148055	0.646242	0.613091	0.373381	0.537344	0.370272	0.0987449	0.822487	0.513723	0.295412	0.803896	0.410544	0.104952	0.909641	0.378708	0.739766	0.337584	0.0123154	0.543859	0.0328559	0.609952	0.863447	0.474784	0.635165	0.00442381	0.380807	0.630327	0.771558	0.403606	0.00579801
jing	0.981683	0.163594	0.854216	0.510191	0.434063	0.00411785	0.266798	0.497062	0.391346	0.718661	0.4525	0.316223	0.403439	0.020392	0.758438	0.38482	0.585402	0.986799	0.260689	0.288478	0.791284	0.639827	0.0372952	0.12174	0.765542	0.564065	0.425195	0.0023804	0.170512	0.00842254	0.57145	0.694243	0.211408	0.16061	0.0322009	0.111362	0.275411	0.69707	0.789345	0.569546	0.0095768	0.647365	0.000907643	0.931289	0.179927
CG33919	0.830467	0.85998	0.82148	0.933442	0.939247	0.926324	0.790585	0.016769	0.933442	0.96356	0.924099	0.633973	0.807644	0.734903	0.758133	0.365083	0.501794	0.216146	0.755873	0.701889	0.248738	0.000381039	0.695223	0.526547	0.231746	0.0332285	0.452408	0.578956	0.689998	0.181671	0.650734	0.960239	4.97316e-05	0.596349	0.465189	0.252475	0.39898	0.426177	0.0533529	0.435292	0.91753	0.645153	0.436181	0.403963	0.642802
Vha16-1	0.993789	0.708428	0.225717	0.98124	0.211	0.544485	0.886827	0.0361813	0.500284	0.626007	0.75225	0.0191865	1.52792e-07	6.0078e-14	0.000175056	1.11316e-15	2.00597e-07	0.000831714	0.173993	0.00177309	0.0989519	0.0742743	0.105959	9.45476e-09	9.87122e-05	6.66462e-05	8.56194e-05	0.0409471	3.43659e-20	5.88437e-18	5.15036e-07	0.72868	0.0180302	1.82899e-18	6.54199e-06	4.29621e-12	4.73799e-27	1.55697e-06	7.47183e-10	0.000274383	1.26331e-26	0.00167839	1.33792e-20	4.53845e-07	1.49125e-07
Trap1	0.637211	0.93604	0.835764	0.979364	0.172501	0.154791	0.665946	0.145346	0.642845	0.847192	0.456975	0.967838	0.00543614	0.238706	0.700737	0.0306999	0.00530781	0.126178	0.953965	0.505172	0.336445	0.384954	0.542238	0.257643	0.0194907	0.492127	0.220447	0.143766	0.0870174	0.00219597	0.124919	0.548529	0.269643	0.140246	0.00316266	0.0225576	8.43815e-08	0.630932	0.0144526	0.359822	2.90691e-08	0.197903	2.3573e-05	0.16546	0.000854397
Bap170	0.745691	0.393458	0.984785	0.0525114	0.568828	0.782855	0.360763	0.698655	0.5324	0.0434379	0.431423	0.340242	0.000617231	0.0245848	0.397992	0.209447	0.169129	0.17545	0.594071	0.425144	0.668332	0.0896349	0.683884	0.157602	0.780598	0.42566	0.920709	0.962595	0.00303909	0.105212	0.200115	0.680574	0.827711	0.854758	0.581025	0.0337873	0.412191	0.00392986	0.505521	0.886103	0.00161023	0.924256	0.372273	0.497137	0.462347
Fmo-2	0.610756	0.674952	0.591661	0.842622	0.856219	0.826003	0.426986	0.869251	0.842622	0.91351	0.820821	0.243454	0.956217	0.829502	0.464121	0.688821	0.639959	0.508216	0.117575	0.0539795	0.240788	0.754709	0.0601216	0.228827	0.940731	0.148096	0.593579	0.56423	0.586878	0.941724	0.28175	0.905658	0.750049	0.303246	0.764582	0.982681	0.277081	0.956638	0.488495	0.99794	0.362134	0.228016	0.373602	0.937409	0.38287
Debcl	0.169684	0.944117	0.0610305	0.230999	0.274356	0.553173	0.149655	0.417106	0.674468	0.512339	0.957503	0.732989	0.93876	0.00466533	0.97103	0.157396	0.0203913	0.472364	0.286486	0.668432	0.927693	0.00569153	0.349482	0.0169296	0.0186649	0.55787	0.722588	0.869833	0.216453	0.0250553	0.985311	0.474635	0.0461169	1.13976e-05	0.836243	0.892405	0.00434445	0.119998	0.133347	0.00712264	3.14984e-05	0.246541	0.0139934	0.731862	0.217871
Opbp	0.472508	0.983224	0.97119	0.42472	0.466314	0.376767	0.321463	0.736824	0.42472	0.662347	0.362481	0.177066	0.458218	0.00176769	0.862402	0.411087	0.133612	0.0486282	0.40601	0.808223	0.359011	0.226515	0.704607	0.341325	0.205906	0.695382	0.972821	0.665257	0.000397457	0.87593	0.0127653	0.633718	0.0765758	0.0756187	0.0477051	0.899768	0.123139	0.0160393	0.967439	0.184853	0.275906	0.279136	0.132346	0.00969472	0.256616
geminin	0.617051	0.473988	0.628464	0.732526	0.160624	0.389835	0.737095	0.202796	0.362372	0.448443	0.696626	0.0262572	1.07029e-09	0.00288685	0.650738	3.20522e-07	0.737769	0.00404856	0.012243	0.80037	7.62856e-05	0.139167	0.422536	0.0273614	0.105048	0.00498026	0.175239	0.432637	1.61647e-06	0.0105494	0.130732	0.00138539	0.230203	0.102849	3.24776e-05	0.280856	4.9127e-06	0.311689	0.0209578	0.0323179	5.44677e-09	0.00577056	1.81143e-05	0.00127206	0.0526373
sced	0.913137	0.270554	0.158704	0.601957	0.634073	0.563587	0.308719	0.0635999	0.601957	0.775389	0.551832	0.826118	0.630844	0.5246	0.257818	0.660923	0.369634	0.482049	0.154357	0.790044	0.867914	0.94197	0.445618	0.669396	0.289355	0.53061	0.0286192	0.732356	0.859334	0.707034	0.444667	0.755531	0.951781	0.99645	0.500722	0.978286	0.576133	0.648421	0.840013	0.290446	0.667691	0.90468	0.422222	0.292253	0.997707
Dpit47	0.631811	0.441942	0.522376	0.804265	0.183281	0.84323	0.274601	0.421812	0.500123	0.626592	0.444209	0.140836	0.0634627	0.0155749	0.110521	5.37377e-06	0.232715	0.522861	0.818509	0.0240503	0.617163	0.936153	0.912068	0.0365894	0.39925	0.00472323	0.158428	0.16474	0.00496078	0.0608369	0.460246	0.882389	0.00862408	0.0317105	0.0941992	4.83122e-05	0.000417509	0.0199685	0.0734889	0.0025055	5.65604e-05	0.895529	0.00815605	0.00548186	0.0321794
Adf1	0.844353	0.0992908	0.751766	0.0881085	0.41499	0.563281	0.845507	0.360712	0.0532294	0.988175	0.21238	0.130095	0.00227063	0.855389	0.137628	0.00320894	0.00116545	0.880334	0.955781	0.0325449	0.502267	0.0494332	0.190476	0.270239	0.136074	0.0396003	0.179791	0.529726	0.00219049	0.0102648	6.42618e-05	0.691054	0.54166	0.956472	0.0684083	0.00157639	0.21029	0.110868	0.202073	0.0531769	5.33852e-07	0.00184579	1.39779e-09	0.00214824	0.412421
CG15908	0.314676	0.167124	0.00187166	0.870024	0.658173	0.343578	0.39147	0.429822	0.627813	0.117301	0.967344	0.0826337	0.558367	0.0035898	0.00496469	0.333914	0.317318	0.121358	0.498301	0.326963	0.538295	0.794209	0.623378	0.000901897	0.19352	0.967553	0.588554	0.353843	4.83011e-05	0.0336129	0.41702	0.383272	0.000962793	0.0951787	0.060904	0.096705	0.0316541	0.328036	0.000791006	0.379626	1.722e-05	0.636717	0.00209037	0.538719	0.918201
CG9410	0.522802	0.262169	0.668889	0.561276	0.111564	0.312017	0.940391	0.258913	0.245154	0.340236	0.646423	0.158618	0.00462764	0.00132227	0.444289	0.0579288	0.539321	0.0040998	0.00797088	0.310638	0.538856	0.47502	0.0825277	0.369596	0.409667	0.00182037	0.104751	0.0609284	0.01974	0.021176	0.219612	0.72857	0.00121039	0.0267867	0.0285117	0.0188245	0.000528917	0.0740442	0.234846	0.753374	1.9442e-05	0.000350931	2.98797e-05	0.0195155	0.0713776
Hsepi	0.637418	0.15699	0.417191	0.409816	0.451944	0.104823	0.768991	0.65858	0.0203759	0.713997	0.584465	0.863056	0.716688	0.89752	0.166812	0.736137	0.98946	0.944243	0.592315	0.0797016	0.338366	0.359441	0.965553	0.399258	0.510642	0.455099	0.974539	0.117436	0.0870871	0.53686	0.711273	0.689218	0.462062	0.718697	0.710232	0.372903	0.598776	0.0285915	0.560538	0.0974715	0.859644	0.633087	0.687583	0.902444	0.0774402
PGAP3	0.672829	0.58432	0.858193	0.211568	0.880514	0.308497	0.808577	0.567296	0.000623127	0.614878	0.294069	0.959749	0.0655939	0.363575	0.381779	0.936955	0.323156	0.443638	0.40054	0.651566	0.209256	0.177237	0.397587	0.704011	0.596584	0.527869	0.841947	0.222727	0.0528347	0.222766	0.733427	0.583	0.968102	0.101535	0.00169794	0.06633	0.178281	0.278532	0.237009	0.00694384	0.21872	0.0816439	0.0877454	0.647834	0.00216634
CG17266	0.12786	0.885338	0.00438026	0.957478	0.321981	0.172272	0.013523	0.351241	0.771338	0.824542	0.506973	0.294797	0.000784438	0.65622	0.220396	0.000286359	0.102881	0.0339319	0.396702	0.946778	0.929322	0.115595	0.0309437	0.339245	0.313669	0.0160008	0.183592	0.864966	0.00846348	0.0596448	0.254248	0.974609	0.21349	0.533854	0.0173344	7.21544e-06	0.000480006	0.73811	0.0205617	0.25661	4.63882e-13	0.22767	1.91288e-12	0.83784	3.18025e-07
CG9422	0.0710881	0.837836	0.486706	0.572886	0.336078	0.0163571	0.288611	0.636487	0.572886	0.826619	0.489988	0.019628	0.00458346	0.383111	0.582686	0.000365449	6.73442e-05	0.051473	0.195669	0.949399	0.176187	0.031052	0.80974	0.0305832	0.174533	0.810235	0.48769	0.427178	0.00304823	0.105466	0.952028	0.224537	0.0854827	0.00800259	0.006774	0.00139695	0.0234299	0.160236	0.137534	0.0208529	3.89661e-11	0.677939	8.10823e-06	0.104682	0.000982117
Tdc1	0.830467	0.85998	0.82148	0.933442	0.939247	0.926324	0.790585	0.724226	0.933442	0.96356	0.924099	0.633973	0.807644	0.436967	0.758133	0.365083	0.501794	0.00253681	0.755873	0.701889	0.00508102	0.624162	0.695223	0.526547	0.564192	0.473447	0.452408	1.78735e-10	0.689998	0.779564	0.0830686	0.960239	0.334555	0.467469	0.465189	0.755612	0.0150907	0.025619	0.54924	0.502397	0.91753	0.645153	0.222529	0.513127	0.642802
CG15909	0.710565	0.759796	0.0408449	0.884906	0.894903	0.872664	0.645319	0.0104701	0.884906	0.936883	0.868842	0.409195	0.67303	0.953896	0.209079	0.39379	0.785285	0.346433	0.589964	0.0200896	0.392449	0.137656	0.497095	0.539237	0.0381468	0.669434	0.870082	0.336123	0.48935	0.985248	0.0816778	0.931141	0.434838	0.593643	0.205525	0.589554	0.0911032	0.582353	0.615838	0.176255	0.839466	0.424752	0.439921	0.256965	0.938402
Tdc2	NA	NA	NA	NA	NA	NA	NA	NA	NA	NA	NA	NA	NA	NA	NA	NA	NA	NA	NA	NA	NA	NA	NA	NA	NA	NA	NA	NA	NA	NA	NA	NA	NA	NA	NA	NA	NA	NA	NA	NA	NA	NA	NA	NA	NA
CG3270	0.486365	0.256519	0.463178	0.785992	0.804297	0.763693	0.387921	0.765999	0.785992	0.88192	0.756757	0.121551	0.589863	0.812603	0.316724	0.562304	0.785561	0.661045	0.971608	0.657022	0.663249	0.333203	0.202706	0.24943	0.437081	0.343324	0.0973975	0.0711452	0.676709	0.334196	0.140973	0.871242	0.655301	0.453512	0.825767	0.0297486	0.471595	0.037519	0.0170133	0.404894	0.460319	0.842273	0.683566	0.0957908	0.157706
Mob4	0.897072	0.669644	0.454601	0.6843	0.276179	0.443362	0.366189	0.603223	0.994676	0.886919	0.322013	0.662761	5.91392e-05	0.00819756	0.35541	2.37482e-05	0.00269492	0.0767052	0.632344	0.00610399	0.0295522	0.0510084	0.774014	0.0103404	0.206265	0.00968326	0.692055	0.299711	3.69428e-05	0.00490234	0.732245	0.341592	0.204436	0.0283287	0.00854408	0.00295688	0.0019973	0.0383531	0.240107	0.193972	4.63458e-05	0.0825336	0.00103716	0.406656	0.409861
Rab2	0.00529726	0.275004	0.162587	0.415826	0.892244	0.567194	0.894721	0.530589	0.630483	0.352177	0.378087	0.329744	0.0146622	0.000552721	0.0033176	0.000552338	0.410462	0.112425	0.995647	0.249353	0.121455	0.142525	0.713268	0.00253923	0.0641632	0.000273908	0.270433	0.0172027	2.13644e-07	0.000169889	0.000160585	0.757717	0.0413082	0.20712	5.72963e-05	0.000962892	2.33619e-06	0.106674	0.208951	0.0109336	5.50421e-10	0.688693	2.10812e-07	0.0685017	0.162856
l(2)01289	0.879686	0.900752	0.873255	0.952917	0.957028	0.947875	0.85108	0.803025	0.952917	0.974233	0.946299	2.12029e-08	0.400563	0.303761	0.82766	0.521972	0.634894	0.700964	0.826024	0.786689	0.727235	0.729049	0.781797	0.654359	0.683524	0.623284	0.595266	0.0402259	0.421547	0.00784311	0.00557286	0.971884	0.07613	0.607472	0.14667	0.418517	0.575141	0.114657	0.603969	0.11466	0.758875	0.744752	0.388498	0.100446	0.57465
phtf	0.24674	0.575492	0.667379	0.418186	0.46002	0.925133	0.342608	0.783619	0.658029	0.657865	0.860842	0.532482	0.275255	0.543755	0.225331	0.832641	0.939563	0.50205	0.354623	0.950715	0.507158	0.469402	0.6352	0.418518	0.676791	0.8567	0.783054	0.100019	0.0180282	0.246279	0.773076	0.628916	0.00204901	0.874053	0.580437	0.158217	0.828295	0.206619	0.119626	0.880675	0.299158	0.104444	0.83285	0.859524	0.177045
CG3267	0.302202	0.749519	0.305176	0.512758	0.31089	0.387399	0.181225	0.205816	0.124231	0.316447	0.29074	0.00598223	0.00010746	0.00417749	0.361905	0.0111267	0.106551	1.78695e-05	0.0988479	0.425246	0.925876	0.00460879	0.0794682	0.615413	0.290813	0.303861	0.314357	0.0116419	0.00160094	0.00233221	0.0127712	0.50745	6.52697e-05	2.0958e-06	0.125147	0.00547484	0.000994663	0.00544772	0.0463589	0.570318	1.51681e-07	0.419817	0.0335534	0.000851764	0.595293
Eb1	0.754038	0.183553	0.560561	0.489016	0.66082	0.0230331	0.930429	0.179365	0.953201	0.13165	0.76154	0.047224	4.08324e-05	0.000679897	0.623383	4.55383e-09	8.64641e-05	0.000414558	0.24405	0.386263	0.0205707	0.00134438	0.562074	0.000786595	0.180689	0.0436746	0.572715	0.00286821	3.19802e-07	0.00125656	0.546298	0.330581	0.000115847	1.81178e-06	0.000875393	3.34544e-06	1.01653e-06	0.100225	0.000256525	0.0029603	1.42725e-21	0.0198562	1.19439e-09	5.87955e-05	0.0985628
CG3420	0.0132712	0.717431	0.066741	0.804302	0.648843	0.659338	0.207404	0.00668925	0.617794	0.183388	0.646228	0.585379	8.17085e-06	2.58623e-05	0.0199857	1.03878e-05	0.000363898	0.000235503	0.316568	0.132717	0.254172	0.16565	0.291271	0.0333833	0.283054	0.381634	0.000217469	0.072088	3.22402e-06	0.235284	0.405688	0.292915	0.019156	0.000900821	0.00213255	1.18295e-10	5.57203e-08	1.13623e-06	2.49175e-09	0.000561549	2.68657e-15	0.207222	2.07193e-10	0.0186645	0.366119
CG9436	0.0284099	0.878469	0.0557023	0.860535	0.355565	0.401477	0.923422	0.0018179	0.860535	0.838021	0.439046	0.711412	0.0062058	0.00678455	0.184165	0.00182678	0.26139	0.0206601	0.00225379	0.759001	0.491539	0.508406	0.848585	0.0202354	0.633379	0.551041	0.0154192	0.302649	0.0950159	0.15983	0.794163	0.33761	0.017088	0.851697	0.377313	0.0600303	0.0146786	0.0245982	0.00161217	0.658049	0.0222117	0.713145	3.39699e-06	0.773778	0.306122
Epac	0.119214	0.507294	0.776698	0.75359	0.774515	0.728163	0.318179	0.184735	0.75359	0.863654	0.720269	0.506061	0.163757	0.0847717	0.744591	0.610436	0.650776	0.192395	0.601263	0.456442	0.214833	0.743547	0.201031	0.695151	0.0906678	0.735742	0.262144	0.817906	0.611053	0.121053	0.26482	0.000244778	0.918909	0.188027	0.00422834	0.783062	0.433351	0.00913342	0.643922	0.335565	0.832373	0.083395	0.980734	0.459911	0.535099
SdhB	0.971691	0.428457	0.921278	0.0403592	0.0542769	0.183261	0.261312	0.255751	0.604747	0.0929335	0.762339	0.0996088	0.0086451	8.24155e-06	0.00599341	1.27889e-07	0.00452078	0.0614955	0.800164	0.0981393	0.101708	0.00136875	0.0501607	0.000444798	0.011433	0.00123504	0.045625	0.00694729	4.8453e-05	5.55766e-08	0.00386987	0.933927	0.00343905	0.000882098	3.01116e-06	1.31224e-08	2.52745e-09	0.000165829	0.000401055	8.79255e-05	1.09252e-22	0.00112093	2.09602e-16	0.0310404	8.32473e-06
CG15237	0.158444	0.73669	0.897257	0.0539436	0.504671	0.31798	0.813455	0.383876	0.642192	0.363705	0.170806	0.243611	0.288076	0.00942866	0.0818344	0.0341481	0.482324	0.181576	0.576463	0.593056	0.786674	0.0692151	0.451848	0.701379	0.0272296	0.0638493	0.363868	0.711183	0.0286316	0.0585141	0.0607371	0.662557	0.000109669	0.455517	0.0682965	0.122744	0.0185482	0.116344	0.688486	0.163076	0.00107242	0.0446654	0.00379637	0.0819142	0.580526
ubl	0.699339	0.891168	0.597633	0.0958603	0.679146	0.615776	0.91627	0.246415	0.850507	0.624592	0.688512	0.0616168	0.00108684	0.000172893	0.495684	7.95051e-07	0.0203658	0.00792556	0.661478	0.190748	0.0577152	0.00729902	0.0737917	0.000696042	0.0169265	0.0610174	0.00144341	0.108952	0.00117464	0.000101525	0.053879	0.838674	0.187293	0.0063971	0.000538317	1.85268e-06	3.8618e-06	0.0222692	0.000841607	0.601385	2.03905e-09	0.886318	2.06332e-12	0.00341256	0.00882239
koi	0.865739	0.695922	0.631397	0.827909	0.68551	0.698946	0.64042	0.442832	0.0773232	0.716378	0.572602	0.17199	0.00013176	0.115113	0.0982225	0.0894041	0.0321499	0.148056	0.871832	0.0284441	0.0321988	0.101687	0.0373118	0.425417	0.24134	0.085658	0.0739989	0.0799908	0.181008	0.0412342	0.942349	0.358028	0.161692	0.437016	0.277716	0.00456755	0.126109	0.18649	0.320082	0.0646694	0.131329	0.0336257	8.27142e-06	0.293669	0.103164
coro	0.0668136	0.979085	0.917146	0.355633	0.623064	0.629073	0.845932	0.11758	0.959195	0.49456	0.317596	0.783549	0.0137621	0.0170209	0.870328	0.0012339	0.0121465	0.00155088	0.324528	0.084671	0.183097	0.58098	0.266486	0.00424708	0.713148	0.0819159	0.000129846	0.00577734	0.00888613	0.0169006	0.0443331	0.581371	0.0940125	0.344834	0.00103254	0.0151118	0.00314826	0.994025	0.118285	0.0215727	0.00108151	0.224403	0.00256487	0.0958978	0.90785
Spn42Da	0.75503	0.774768	0.098708	0.779475	0.449809	0.967685	0.335902	0.644201	0.407606	0.650545	0.317239	0.282448	0.05928	6.9314e-07	0.629914	0.560386	0.145692	0.430035	0.0546946	0.826815	0.785599	0.14013	0.564146	0.685987	0.00535066	0.887071	0.785181	0.939731	0.429652	0.240535	0.956641	0.621081	0.698638	0.576184	0.0170568	0.0197263	0.0114143	0.0875527	0.336861	0.398868	0.665734	0.484576	0.873551	0.703704	0.550677
Spn42Dc	0.461398	0.863733	0.697848	0.495097	0.0573319	0.735527	0.601968	0.0102339	0.0372578	0.708997	0.663814	0.490639	0.0252908	0.85175	0.737098	0.1607	0.15015	0.632937	0.470544	0.296067	0.809446	0.115416	0.736558	0.951823	0.983884	0.510133	0.310511	0.968751	0.0189509	2.39213e-05	0.351085	0.683832	0.643938	0.251398	0.00268554	3.01529e-05	0.00550949	0.122037	0.0943456	0.716241	0.0104963	0.411746	0.0107715	0.757059	0.105556
Spn42Dd	0.963811	0.65534	0.396003	0.71223	0.344488	0.258213	0.333122	0.722265	0.300258	0.741507	0.453122	0.123563	0.00996	0.000969791	0.600771	0.11688	0.0185711	0.330251	0.833434	0.965434	0.83499	0.584677	0.9935	0.775077	0.0140986	0.00678521	0.0524071	0.328958	0.386215	0.855058	0.263604	0.842216	0.0208222	0.150033	0.605621	0.137669	0.00197022	0.407777	0.815466	0.636362	0.0453887	0.012823	0.0609188	0.136849	0.313377
Spn42De	0.879686	1.21024e-14	0.873255	0.952917	0.957028	0.947875	0.85108	0.803025	0.952917	0.974233	0.946299	0.736402	0.863338	0.582634	0.82766	0.292019	0.634894	0.700964	0.826024	0.786689	0.727235	0.729049	0.781797	0.000179927	0.683524	0.000457427	0.00222228	0.694831	0.199373	0.441945	0.748908	0.971884	0.07613	0.607472	0.605632	0.418517	0.833134	0.65115	0.17203	0.635371	0.758875	0.744752	0.208745	0.643836	0.57465
CG3358	0.753708	0.972091	0.0964257	0.967092	0.578252	0.89221	0.044755	0.235015	0.598427	0.339743	0.320218	3.82925e-05	0.117285	0.152461	0.237784	0.242177	0.0517548	0.00686287	0.343009	0.157958	0.410653	0.0376609	0.594002	0.00125487	0.492048	0.272085	0.00666814	0.000316653	0.0463026	0.0132701	0.0115438	0.716126	0.0181068	0.00276564	0.147524	0.389651	0.015885	0.0296323	0.0124626	0.697416	0.0239291	0.168176	0.015835	0.0173102	0.475454
mim	0.00306712	0.0267183	0.11088	0.376514	0.956283	0.266035	0.62903	0.717661	0.376514	0.582673	0.608956	0.12893	0.0630288	0.506469	0.49684	0.0786898	0.0345162	0.64353	0.0876567	0.944086	0.682661	0.647526	0.183742	0.869423	0.864691	0.194263	0.0667356	0.351379	0.475365	0.00520621	0.904893	0.597584	0.418353	0.882857	0.399799	0.0434391	0.00844117	0.26772	0.0627306	0.161643	0.0074415	0.919933	0.0237876	0.207141	0.0849062
CheB42c	0.429443	0.51505	0.749256	0.757931	0.778509	0.732917	0.931822	0.0143309	0.757931	0.866111	0.725149	0.540549	0.908172	0.902031	0.772114	0.123223	0.712048	0.360302	0.151069	0.479317	0.183389	0.481412	0.17528	0.261709	0.50002	0.890865	0.0372592	0.528112	0.396463	0.533293	0.903315	0.854032	0.980349	0.272998	0.427615	0.576041	0.61469	0.690275	0.193738	0.198621	0.947551	0.000537137	0.677963	0.0977368	0.86931
Cyp6u1	0.585788	0.171894	0.760642	0.375928	0.231654	0.910844	0.0693184	0.325869	0.831667	0.628136	0.312453	0.943668	0.282062	0.228737	0.677601	0.0834933	0.72229	0.118347	0.306933	0.845695	0.12308	0.598012	0.218167	0.956098	0.00307624	0.0208188	0.702438	0.554336	0.334712	0.615655	0.111371	0.597134	0.137277	0.171525	0.81077	0.858391	0.984782	0.96756	0.217115	0.47605	0.437894	0.771203	0.81212	0.0204228	0.711263
CG30157	0.965563	0.12426	0.447348	0.703097	0.727966	0.673014	0.7006	0.193031	0.703097	0.834835	0.663708	0.199169	0.419609	0.340478	0.454562	0.407965	0.232531	0.586758	0.934809	0.654139	0.614293	0.0402281	0.21337	0.0322402	0.998435	0.00474271	0.202315	0.688017	0.15303	0.00983651	0.499991	0.820019	0.985376	0.701944	0.422478	0.00621028	0.750414	0.898295	0.812778	0.34584	0.254533	0.144717	0.00936074	0.861038	0.222327
vimar	0.327909	0.853696	0.499605	0.454942	0.495306	0.408048	0.595896	0.598335	0.454942	0.682726	0.393993	0.0468946	0.0852655	0.767365	0.907977	0.307121	0.0859012	0.379566	0.0757913	0.0707342	0.121313	0.467271	0.753024	0.988975	0.61405	0.839975	0.0393038	0.57815	0.40482	0.540817	0.709831	0.65558	0.562296	0.849731	0.666023	0.95662	0.00737055	0.947512	0.126948	0.0285131	0.0146127	0.440778	0.149547	0.199327	0.504908
CG30156	0.570265	0.640002	0.549667	0.824763	0.839861	0.806327	0.481383	0.349541	0.824763	1.96131e-16	0.800582	0.206754	0.326008	0.427837	0.414236	0.924799	0.577147	0.926816	0.712415	0.345459	0.573437	0.817494	0.36714	0.260056	0.852291	0.439664	0.372985	0.870987	0.951738	0.044243	0.709453	0.894844	0.420869	0.650798	0.220196	0.0439072	0.318888	0.632071	0.666442	0.896812	0.919425	0.669423	0.125751	0.602189	0.451252
CG17002	0.473876	0.039204	0.669489	0.291064	0.110602	0.242392	0.745475	0.98272	0.415981	0.563577	0.7008	0.333133	0.103226	0.0024947	0.838464	0.914606	0.525814	0.2443	0.468463	0.538124	0.104038	0.822899	0.976516	0.606239	0.0123757	0.440712	0.63897	0.0633619	0.47905	0.385459	0.140723	0.627289	0.820705	0.282941	0.00535541	0.37183	0.677873	0.874867	0.0010696	0.05672	0.00177952	0.831722	0.0754497	0.031145	0.955367
Tsp42Ea	0.354811	0.842697	0.537653	0.325561	0.754714	0.358516	0.217305	0.529295	0.821462	0.260663	0.796698	0.00670729	3.50979e-05	0.000106819	0.734619	3.35581e-07	0.000574809	0.00150792	0.106355	0.00365619	0.0318521	0.384948	0.337014	0.0163507	0.123169	0.00933124	0.870607	3.50101e-07	1.40407e-13	1.59651e-13	0.0632208	0.377472	0.940709	0.0113773	0.223635	9.81529e-05	1.1374e-07	0.0157459	0.00455318	0.00117728	2.15335e-09	0.16058	1.00737e-06	0.000107076	1.42428e-05
CG30159	0.544479	0.856488	0.0629656	0.723373	0.484845	0.297038	0.163719	0.88162	0.954155	0.09248	0.0519359	0.445682	0.253306	0.254692	0.538209	0.0244805	0.0996094	0.307663	0.932593	0.711581	0.384415	0.0904017	0.0020726	5.26796e-05	0.638515	0.307811	0.0423656	0.940781	0.0712172	0.0467545	0.0124708	0.343034	0.242109	6.77646e-06	0.00700738	0.0032728	0.0374116	0.135577	0.389202	0.000977189	0.00128723	0.134993	0.000735319	0.623453	0.246801
Tsp42Ec	0.404658	0.456401	0.379808	0.74515	0.766746	0.718925	0.322514	0.445871	0.74515	0.858869	0.710787	0.387439	0.985313	0.10789	0.682546	0.299152	0.555436	0.511269	0.671297	0.232742	0.519998	0.166626	0.12724	0.587103	0.185292	0.382795	0.0440353	0.714	0.832079	0.502718	0.232032	0.846152	0.879211	0.915818	0.0100354	0.463047	0.380563	0.530552	0.66344	0.466502	0.0757199	0.481152	0.0773756	0.187811	0.631884
Tsp42Ed	0.114738	0.192635	0.510698	0.391272	0.433991	0.780332	0.260943	0.740357	0.992243	0.281642	0.328065	0.106375	0.000300579	0.0882208	0.0620498	0.271951	0.291745	0.563824	0.418981	0.0816756	0.530014	0.215121	0.963626	0.737655	0.182375	0.349795	0.0379792	0.520622	0.132926	0.155534	0.982556	0.608827	0.868723	0.526039	0.344264	0.0388858	0.365892	0.673237	0.458142	0.897161	0.798704	0.371886	0.0161351	0.668706	0.209006
Tsp42Ee	0.168705	0.749176	0.329039	0.0859603	0.720508	0.720269	0.952876	0.0127681	0.310653	0.743954	0.787303	0.0316643	2.1879e-21	8.73295e-06	0.0554847	5.99195e-17	6.64036e-12	1.16826e-08	0.00421009	0.00038048	0.0169306	0.000208116	0.00516689	4.47543e-07	0.000415933	0.00301359	2.26544e-05	6.2331e-06	8.41736e-27	2.04231e-17	0.00825379	0.811867	0.000156313	0.00155864	8.97448e-05	8.70643e-11	9.27767e-19	8.05441e-08	3.05252e-05	0.000814076	1.08395e-16	8.20041e-06	9.35408e-14	6.24689e-07	0.000850438
CG43646	0.793115	0.828923	0.782239	0.918517	0.925616	0.909815	0.744961	0.665605	0.918517	0.95537	0.907095	0.559718	0.377142	0.00704565	0.706019	0.720291	0.0894198	0.430596	0.703316	0.100477	0.545596	0.548381	0.631289	0.100196	0.0285748	0.394703	0.24944	0.0321119	0.105017	0.989574	0.00255099	0.951304	0.478766	0.24529	0.809	0.967184	0.935962	0.00624515	0.0179296	0.121539	0.106911	0.572683	0.497687	0.00440557	0.279383
CG43647	0.32901	0.672623	0.303607	0.703407	0.728252	0.673352	0.731019	0.697822	0.703407	0.835014	0.664054	0.874192	0.204323	0.00360769	0.176442	0.286809	0.00181695	0.619049	0.986792	0.98374	0.0751876	0.362774	0.223802	0.461466	0.358306	0.360901	0.808702	0.00121016	0.292062	0.0618034	0.544552	0.820214	0.650888	0.0860594	0.00151701	0.279294	0.234614	0.71719	0.932282	0.0352601	0.123938	0.0359936	0.180632	0.998256	0.792674
Tsp42Ef	0.774623	0.762457	0.16829	0.589576	0.622505	0.33462	0.664591	0.647336	0.825706	0.477269	0.881749	0.23735	0.772791	0.541782	0.0388021	0.00897417	0.56166	0.741927	0.459204	0.0838204	0.447549	0.967711	0.0852384	0.155236	0.371926	0.596959	0.028475	0.913637	0.0925618	0.2666	0.576771	0.895416	0.122492	0.351902	0.221736	0.954581	0.000453134	0.0421559	0.289912	0.135291	0.753178	0.794976	0.149732	0.190059	0.649121
Tsp42Eg	0.734832	0.780199	0.721121	0.894891	0.904031	0.883697	0.674415	0.57674	0.894891	0.942383	0.8802	0.567192	0.700121	0.218773	0.626155	0.151865	0.373031	0.390156	0.622827	0.544818	0.793713	0.615093	0.316684	0.382747	0.361642	0.49181	0.222552	0.19055	0.944617	0.484968	0.504947	0.937138	0.950746	0.659626	0.78345	0.409136	0.899483	0.31161	0.245737	0.288634	0.370182	0.0542137	0.973879	0.926182	0.209142
Tsp42Eh	NA	NA	NA	NA	NA	NA	NA	NA	NA	NA	NA	NA	NA	NA	NA	NA	NA	NA	NA	NA	NA	NA	NA	NA	NA	NA	NA	NA	NA	NA	NA	NA	NA	NA	NA	NA	NA	NA	NA	NA	NA	NA	NA	NA	NA
Tsp42Ei	NA	NA	NA	NA	NA	NA	NA	NA	NA	NA	NA	NA	NA	NA	NA	NA	NA	NA	NA	NA	NA	NA	NA	NA	NA	NA	NA	NA	NA	NA	NA	NA	NA	NA	NA	NA	NA	NA	NA	NA	NA	NA	NA	NA	NA
Tsp42Ej	0.879686	0.900752	0.873255	0.952917	0.957028	0.947875	0.85108	0.803025	0.952917	0.974233	0.946299	0.736402	0.863338	0.303761	0.82766	0.836277	0.634894	0.700964	0.826024	0.786689	0.727235	0.729049	0.781797	0.654359	0.0358015	0.623284	0.595266	0.694831	0.421547	0.441945	0.748908	0.971884	0.682703	0.607472	0.605632	0.71223	0.326135	0.65115	0.17203	0.635371	0.0872854	0.744752	0.00284752	0.643836	0.57465
Tsp42Ek	NA	NA	NA	NA	NA	NA	NA	NA	NA	NA	NA	NA	NA	NA	NA	NA	NA	NA	NA	NA	NA	NA	NA	NA	NA	NA	NA	NA	NA	NA	NA	NA	NA	NA	NA	NA	NA	NA	NA	NA	NA	NA	NA	NA	NA
Tsp42El	0.484697	0.56481	0.645592	0.785192	0.803563	0.762815	0.0141597	0.685003	0.785192	1.14722e-09	0.755855	0.410055	0.554297	0.997365	0.0119808	0.153847	0.382078	0.204883	0.310226	0.827416	0.835047	0.205261	0.103169	0.972027	0.709219	0.506017	0.430683	0.733854	0.787956	0.728444	0.391229	0.870753	0.892362	0.34451	0.24175	0.3204	0.723747	0.444878	0.900209	0.129269	0.02367	0.75423	0.878702	0.0953394	0.181766
lbm	0.761971	0.802932	0.749561	0.90595	0.914136	0.895919	2.59715e-07	0.149399	0.90595	0.948465	0.892785	0.000159465	0.174506	0.756332	0.663098	0.00289846	0.341984	0.442209	0.0736965	0.588151	0.485179	0.462112	0.579404	0.370283	0.414626	0.325618	0.287749	0.662026	0.127511	0.0587826	0.0141851	0.943773	0.784436	0.453659	0.960982	0.88164	0.000129768	0.0322109	0.924045	0.269694	3.65241e-05	0.514729	0.0843609	0.0254546	0.815419
Tsp42En	NA	NA	NA	NA	NA	NA	NA	NA	NA	NA	NA	NA	NA	NA	NA	NA	NA	NA	NA	NA	NA	NA	NA	NA	NA	NA	NA	NA	NA	NA	NA	NA	NA	NA	NA	NA	NA	NA	NA	NA	NA	NA	NA	NA	NA
Tsp42Ep	0.793115	8.47259e-19	0.782239	0.918517	0.925616	0.909815	0.744961	0.665605	0.918517	0.95537	0.907095	0.559718	0.145206	0.967407	0.706019	0.396843	0.410631	0.430596	0.703316	0.639153	0.545596	0.294129	0.631289	0.43789	0.479969	0.394703	0.35733	0.0321119	0.851455	0.191468	0.579171	0.951304	0.00210706	0.24529	0.16813	0.470652	0.156555	0.433349	0.8497	0.411291	0.00706862	0.572683	0.585191	0.423068	0.279383
pgant3	0.943305	0.829275	0.953428	0.165969	0.206169	0.56838	0.306943	0.659417	0.606419	0.778071	0.55672	0.536539	0.133056	0.36185	0.66743	0.219164	0.219583	0.592329	0.356736	0.616382	0.858381	0.623212	0.988539	0.138213	0.136392	0.686929	0.154235	0.498883	0.131444	0.0641734	0.0166873	0.758435	0.284247	0.627347	0.577528	0.214131	0.884067	0.443065	0.756305	0.362144	0.314943	0.603291	0.623301	0.0104803	0.902273
esn	0.369382	0.170214	0.420717	0.823394	0.838606	0.80482	0.553554	0.345725	0.823394	0.902826	0.799032	0.898982	0.585334	0.0165253	0.832232	0.326434	0.444993	0.128135	0.406035	0.306316	0.740102	0.52559	0.295076	0.482212	0.0442165	0.976464	0.337798	0.408951	0.189326	0.454466	0.22627	0.894014	0.998999	0.270242	0.577374	0.575808	0.327761	0.491382	0.790981	0.88375	0.472435	0.218408	0.929329	0.809351	0.983341
Cyp9b2	0.830467	0.85998	0.82148	0.933442	0.939247	0.926324	0.790585	0.724226	0.933442	0.96356	0.924099	0.633973	0.807644	0.734903	0.758133	0.136076	0.501794	0.587002	0.755873	0.701889	0.621746	0.624162	0.695223	0.396433	0.564192	0.487181	0.452408	0.578956	0.73454	0.276749	0.650734	0.960239	0.563124	0.596349	0.465189	0.601846	0.180774	0.426177	0.463133	0.502397	0.820356	0.645153	0.82546	0.513127	0.427289
Spn43Aa	0.569525	0.589373	0.0979119	0.798312	0.815606	0.777228	0.416476	0.751678	0.00201052	0.888826	0.770666	0.771049	0.585253	0.605905	0.434745	0.269133	0.735489	0.0712189	0.341429	0.0152967	0.892231	0.852389	0.820915	0.00262222	0.77541	0.578751	0.864146	0.822364	0.689651	0.279639	0.0980044	0.878762	0.216606	0.00757425	0.764693	0.367415	0.545013	0.101723	0.44593	0.400053	0.822095	0.733637	0.17076	0.628915	0.471863
pk	0.422713	0.228408	0.755963	0.575231	0.609078	0.534957	0.924773	0.0171215	0.575231	0.75919	0.37779	0.092194	0.102274	0.457898	0.0161842	0.910019	0.288638	0.0236133	0.52171	0.741235	0.987151	0.708823	0.250041	0.979553	0.632168	0.212972	0.526633	0.206571	0.215408	0.175829	0.455387	0.738001	0.897838	0.354722	0.356273	0.223558	0.728688	0.375442	0.758109	0.464188	0.27117	0.948195	0.693173	0.231493	0.764824
Spn43Ab	0.774736	0.813596	0.0508343	0.911115	0.918855	0.90163	0.722622	0.63721	0.911115	0.951304	0.898666	0.108779	0.4787	0.298772	0.680626	0.477078	0.369277	0.0331977	0.677716	0.608899	0.509579	0.512515	0.6005	0.126084	0.440839	0.353019	0.74438	0.855538	0.736975	0.255368	0.545061	0.94687	0.439587	0.764536	0.608823	0.846685	0.690382	0.496549	0.326716	0.369951	0.0580747	0.538189	0.810764	0.473013	0.77662
nec	NA	NA	NA	NA	NA	NA	NA	NA	NA	NA	NA	NA	NA	NA	NA	NA	NA	NA	NA	NA	NA	NA	NA	NA	NA	NA	NA	NA	NA	NA	NA	NA	NA	NA	NA	NA	NA	NA	NA	NA	NA	NA	NA	NA	NA
Ady43A	0.11662	0.95028	0.767776	0.303206	0.347428	0.24124	0.838493	0.919923	0.303206	0.573297	0.240173	0.151239	0.00559341	0.0363158	0.634961	0.161406	0.985352	0.706066	0.999079	0.752088	0.0938807	0.854114	0.43549	0.0711895	0.0253634	0.348488	0.920271	0.592708	0.0740014	0.541299	0.00594073	0.53884	0.0120725	0.124229	0.555635	0.133535	0.892577	0.231944	0.0899421	0.789614	0.221356	0.143203	0.32887	0.610515	0.182954
Gadd45	0.276015	0.527076	0.171522	0.923742	0.29944	0.82323	0.417667	0.0586314	0.923742	0.00382107	0.191161	0.01462	0.138766	0.0907054	0.943352	0.189938	0.703556	0.924543	0.354119	0.983598	0.158159	0.669157	0.820404	0.329469	0.0380795	0.564531	0.924055	0.658406	0.0615158	0.0184752	0.126771	0.322413	0.979233	0.00879235	0.0120487	0.642327	0.0235829	0.66719	0.0113179	0.250596	0.0124012	0.624419	8.6147e-06	0.017624	0.0503185
Br140	0.99736	0.149802	0.152678	0.596637	0.629104	0.557877	0.27995	0.335147	0.00143641	0.00194162	0.546009	0.669105	0.917351	0.337642	0.0601937	0.308826	0.782401	0.493743	0.150541	0.977399	0.942313	0.767504	0.493458	0.726358	0.201599	0.0542152	0.654319	0.0680042	0.371195	0.0575575	0.613902	0.75206	0.696135	0.657087	0.238439	0.102489	0.839509	0.293975	0.930005	0.375266	0.186604	0.747555	0.693804	0.355831	0.544178
Incenp	0.801509	0.933404	0.283681	0.152389	0.797231	0.871079	0.355987	0.247268	0.88347	0.275308	0.98354	0.469249	1.86463e-08	0.172449	0.018132	0.19998	0.0124164	0.0101082	0.748075	0.726819	0.044345	0.748854	0.384193	0.733743	0.00791468	0.0428756	0.921855	6.43529e-05	6.35538e-05	0.0025351	0.400386	0.233876	6.34699e-06	0.911416	0.00274746	0.0180055	0.000320936	0.160322	0.00142351	0.00585535	6.08578e-05	0.0751097	0.00163579	0.173801	0.115782
pwn	0.361497	0.903251	0.000452736	0.140213	0.659242	0.592646	0.790355	0.483949	0.140213	0.791528	0.581488	0.714955	0.900813	0.679444	0.812064	0.0682095	0.0993044	0.961562	0.439993	0.913941	0.922275	0.0354689	0.15217	0.356073	0.654456	0.133092	0.405165	0.693121	0.317414	0.0132795	0.629573	0.773015	0.8606	0.0015274	0.410098	0.234052	0.63141	0.609918	0.160918	0.200673	0.0699902	0.273997	0.431039	0.189889	0.189003
Dscam1	0.456538	0.539587	0.432633	0.771496	0.79098	0.747785	0.355747	0.665812	0.771496	0.873768	0.740416	0.439994	0.141685	0.393012	0.46875	0.371897	0.426492	0.490157	0.279584	0.359492	0.50269	0.958632	0.387209	0.627538	0.960703	0.234455	0.742805	0.566114	0.452349	0.0320029	0.758279	0.862366	0.821811	0.479902	0.135462	0.395989	0.944161	0.786007	0.0897269	0.135768	0.648469	0.150924	0.0749542	0.0413473	0.566085
cos	0.964759	0.41001	0.890138	0.696508	0.721878	0.102596	0.0317549	0.292843	0.696508	0.831038	0.656358	0.959136	0.196081	0.470663	0.926395	0.268259	0.829134	0.546066	0.548202	0.917921	0.874442	1.71767e-05	0.00870468	0.0119489	0.998398	0.897978	0.0451851	0.245378	0.763216	0.288511	0.829379	0.815894	0.514629	0.695332	0.828745	0.418971	0.00584207	0.895935	0.266631	0.541103	0.110235	0.0162113	0.143124	0.429014	0.00996093
Dhx15	0.665884	0.0539259	0.192213	0.228983	0.555579	0.285695	0.722707	0.755185	0.228983	0.0370617	0.302955	0.105137	0.000513443	0.626223	0.979212	0.000921631	0.00771201	0.493587	0.370343	0.381713	0.602393	0.979982	0.857683	0.224417	0.00824122	0.880117	0.0794995	0.629119	0.0705247	0.144149	0.318435	0.293436	0.138538	0.0697765	0.421685	0.0655179	0.00175099	0.272946	0.0496374	0.123553	0.00142888	0.857957	7.03341e-06	0.420079	0.000182073
Gr43a	0.761971	0.802932	0.749561	0.90595	0.914136	0.895919	0.0171868	0.617683	0.90595	0.948465	0.892785	0.500556	0.871165	0.00438534	0.663098	0.0919837	0.887443	0.623736	0.660051	0.198021	0.485179	0.462112	0.579404	0.879295	0.414626	0.987539	0.868455	0.432421	0.631426	0.333379	0.365226	0.943773	0.784436	0.453659	0.349591	0.659699	0.97144	0.912051	0.396832	0.269694	0.748011	0.405752	0.308288	0.354852	0.261391
Glo1	0.153251	0.626556	0.434333	0.227498	0.650749	0.398353	0.00612234	0.0117702	0.617923	0.746535	0.926709	0.011495	0.0157974	1.25307e-10	0.285988	5.89105e-15	4.44866e-07	0.00227336	0.493807	0.000120906	0.213597	0.00369821	0.0851731	8.48479e-06	0.00109668	0.000318384	8.47933e-06	0.00391131	6.65986e-10	7.14042e-10	0.000100761	0.702023	0.0031298	4.15083e-16	0.000118602	7.07505e-11	1.13675e-15	7.91796e-05	2.21463e-09	1.99709e-05	6.80498e-25	0.0480286	9.03225e-22	0.000742016	7.34865e-05
Eaf	0.807592	0.640702	0.229914	0.28877	0.332996	0.681295	0.698541	0.210273	0.38387	0.237648	0.226205	0.623369	0.21127	0.125944	0.187413	0.0679782	0.732241	0.143673	0.879899	0.738772	0.269589	0.386602	0.705384	0.0852421	0.71144	0.978666	0.1711	0.198568	0.00965397	0.236106	0.0711538	0.0942968	0.333358	0.38424	0.0917206	0.0945411	0.0234367	0.518594	0.198232	0.24541	0.0030246	0.469544	0.00101657	0.16569	0.941038
so	0.852933	0.539191	0.0315822	3.2289e-08	0.751992	0.701416	0.880487	0.586129	0.729135	0.849755	0.692825	0.94479	0.403811	0.439292	0.602177	0.225459	0.200801	0.431509	0.197306	0.760827	0.100095	0.295343	0.381688	0.0872764	0.508149	0.246303	0.364411	0.284394	0.159668	0.860644	0.798775	0.836239	0.889302	0.798679	0.979014	0.942973	0.33223	0.395964	0.658539	0.142753	0.270048	0.707282	0.670157	0.578309	0.0544113
CG11123	0.587535	0.250107	0.792622	0.214925	0.742669	0.459073	0.0222047	0.759065	0.719025	0.435229	0.489447	0.0228939	0.84149	0.165399	0.318966	0.31536	0.0649413	0.289092	0.676951	0.728114	0.497681	0.988963	0.239547	0.177831	0.264777	0.105005	0.730433	0.0594606	0.418372	0.135973	0.322174	0.242063	0.444447	0.800507	0.580972	0.00289074	0.685502	0.72864	0.0392989	0.0433283	0.000393433	0.208355	0.000825758	0.689921	0.107122
sPLA2	0.615026	0.678619	0.596099	0.844479	0.857919	0.82805	0.53278	0.407236	0.844479	0.91454	1.825e-05	0.502422	0.514639	0.301263	0.469478	0.935582	0.689309	0.806927	0.538676	0.837641	0.246457	0.15078	0.357419	0.681589	0.550175	0.859786	0.137256	0.0169802	0.266244	0.0535891	0.00754969	0.90678	0.484474	0.329108	0.209122	0.363341	0.816766	0.342285	0.987217	0.776853	0.307765	0.852134	0.760638	0.791239	0.800019
fa2h	NA	NA	NA	NA	NA	NA	NA	NA	NA	NA	NA	NA	NA	NA	NA	NA	NA	NA	NA	NA	NA	NA	NA	NA	NA	NA	NA	NA	NA	NA	NA	NA	NA	NA	NA	NA	NA	NA	NA	NA	NA	NA	NA	NA	NA
CG11125	0.939443	0.0599417	0.425871	0.13201	0.325365	0.232758	0.296335	0.575038	0.828664	0.555515	0.635788	0.361088	0.0498498	0.0587702	0.361839	0.0637901	0.237828	0.247254	0.0208322	0.321715	0.191307	0.0379742	0.405615	0.0883737	0.001217	0.453486	0.000925477	0.822605	0.00318571	0.00278058	0.963908	0.520041	0.0004757	0.326663	0.2937	0.0206454	0.825254	0.225013	0.00166073	0.738368	0.110245	0.702563	0.0826051	0.527767	0.139669
Inos	0.428779	0.213899	0.295442	0.398821	0.647712	0.767072	0.084808	0.844219	0.398821	0.5211	0.666045	0.644036	0.392782	0.0328511	0.608937	0.603192	0.104944	0.066814	0.104027	0.484405	0.593331	0.919352	0.34319	0.759724	0.354306	0.075951	0.407722	0.315286	0.945228	0.0857109	0.540699	0.483819	0.726668	0.0592734	0.0226567	0.019212	8.25389e-06	0.678967	0.0889783	0.0426246	0.0355125	0.191355	0.0891504	0.633561	0.755019
CG11141	0.760891	0.345997	0.0441944	0.655499	0.683901	0.621322	0.119617	0.753109	0.655499	0.807186	0.610793	0.292308	0.453822	0.338408	0.643359	0.469031	0.956578	0.240664	0.457649	0.571944	0.45287	0.936491	0.069147	0.783822	0.0839664	0.308503	0.919791	0.186468	0.493269	0.792986	0.079873	0.0134594	0.186012	0.361731	0.853445	0.174776	0.778699	0.341032	0.362191	0.171096	0.715936	0.45956	0.72865	0.711641	0.576788
CG11127	0.970109	0.625282	0.0368134	0.734785	0.7572	0.483338	0.425862	0.46841	0.338438	0.388691	0.0721927	0.249148	0.669238	0.040163	0.127076	0.00245721	0.00976051	0.138842	0.976892	0.0362403	0.435962	0.472025	0.514039	0.431743	0.326074	0.531234	0.0189087	0.10369	0.178535	0.0209896	0.0318054	0.591882	0.0226863	0.0604636	0.328484	0.237318	0.0571093	0.474183	0.127478	0.847688	0.00179642	0.418943	0.000761014	0.937675	0.342561
p47	0.00286853	0.0546113	0.8203	0.487943	0.802165	0.525173	0.725861	0.369466	0.885122	0.81665	0.89709	0.765927	0.00572517	0.00174858	0.0295685	0.0203316	0.667318	0.839471	0.163037	0.221957	0.117345	0.640316	0.442998	0.0169272	0.14906	0.00239801	0.0209018	0.313332	0.000139447	3.89704e-06	0.968088	0.00199904	0.277267	0.346421	0.0254183	0.00547947	0.475597	0.0934417	0.019806	0.480874	4.07802e-11	0.330948	2.2096e-05	0.418232	0.0298231
Aldh-III	0.90566	0.475608	0.549744	0.118051	0.774563	0.0263216	0.186082	0.597607	0.753642	0.392593	0.889575	0.268416	0.618488	0.00511442	0.773533	0.056188	0.164233	0.509169	0.801341	0.717328	0.0847157	0.363377	0.283317	0.994491	0.0170776	0.894036	0.315483	0.566706	0.0108005	0.858564	0.454944	0.040377	0.372884	0.684797	0.276254	0.124382	0.0432037	0.34786	0.0739428	0.674098	0.00513221	0.331194	0.0223813	0.866996	0.36829
wech	0.832724	0.00643332	0.809214	0.778765	0.255827	0.679574	0.129393	0.0970605	0.81987	0.951414	0.78267	0.433086	0.021633	0.169723	0.141726	6.96268e-05	0.0166449	0.0964591	0.320925	0.635113	0.840028	0.0165159	0.676334	0.0156179	0.0631853	0.039163	0.0301788	0.00350455	5.83267e-06	0.0943024	0.0931571	0.010275	0.179756	0.0015532	0.00693674	0.00587121	1.7145e-06	0.454896	0.00113039	0.0279348	1.06586e-05	0.0535148	6.02986e-06	0.000928657	0.00026351
Coop	0.987152	0.522541	0.720034	0.146977	0.712724	0.936039	0.495548	0.122099	0.323771	0.295177	0.335557	0.573261	0.932258	0.00377563	0.546338	0.0640774	0.0529085	0.875821	0.493538	0.924211	0.252179	0.822054	0.36565	0.773041	0.0782976	0.238529	0.518863	0.93487	0.691389	0.89703	0.502928	0.971469	0.328076	0.00460177	0.75713	0.0287239	0.000787376	0.969609	0.7562	0.12511	0.062496	0.20964	0.000835392	0.454464	0.263301
CG1620	0.153136	0.103997	0.868936	0.557565	0.43799	0.00703458	0.884096	0.115087	0.159306	0.953022	0.071259	0.0245212	0.00285586	7.25239e-07	0.566739	4.27618e-07	8.89065e-05	0.0130429	0.755611	0.203158	0.638347	0.295162	0.689888	8.46636e-06	4.38235e-06	1.12638e-05	0.00175549	0.0273332	0.000755122	0.000302026	0.0332257	0.986142	8.37998e-05	2.09283e-05	5.62161e-06	5.23443e-08	5.03538e-09	0.0144862	2.43324e-08	3.36385e-07	7.42345e-19	0.722502	1.0024e-12	0.132503	0.00216266
dpa	0.00683027	0.470484	0.208718	0.153509	0.547487	0.289205	0.863686	0.447301	0.237689	0.331586	0.911465	0.836247	0.0383141	0.629262	0.262746	4.06854e-06	0.00109486	0.0791183	0.295298	0.287317	0.00245958	0.0526894	0.154414	0.00956194	0.430152	0.360465	0.124031	0.952851	0.294237	0.0463572	0.265382	0.394275	0.457919	0.0152957	0.0563565	0.997984	0.000117407	0.0409791	0.000186949	0.00460532	0.0379582	0.532229	0.00748072	0.0343867	0.00668744
didum	0.643161	0.807587	0.466636	0.290394	0.861875	0.841411	0.39211	0.756002	0.290394	0.316414	0.752931	0.638969	0.389446	0.0947606	0.00500528	0.00907977	0.0288341	0.331819	0.543287	0.136392	0.586223	0.349592	0.00506524	0.67156	0.0754437	0.136462	0.787513	0.0957326	0.0577313	0.0128565	0.294966	0.527984	0.890155	0.077262	0.928953	0.0226365	8.03858e-05	0.520742	0.139422	0.0774509	0.0348232	0.59115	0.256743	0.396652	0.701741
mEFTu2	0.0601713	0.00277518	0.471744	0.454694	0.958751	0.617147	0.302826	0.0699699	0.454694	0.636247	0.668341	0.475937	0.94053	0.00787877	0.826979	0.000390375	0.496273	0.436655	0.659148	0.618747	0.653826	0.461714	0.0819429	0.089074	0.725941	0.242086	0.438818	0.538521	0.404961	0.0797631	0.0448502	0.973011	0.643097	0.65291	0.512045	0.399375	0.1005	0.00332586	0.884428	0.528987	0.0791863	0.141016	0.0103333	0.420217	0.148958
az2	0.0229838	0.559153	0.342385	0.725293	0.74845	0.697221	0.857045	0.248498	0.725293	0.847562	0.688522	0.308534	0.171	0.827915	0.347874	0.17302	0.819316	0.117283	0.5817	0.799455	0.764498	0.275489	0.152329	0.597703	0.896063	0.417862	0.617983	0.06879	0.0517805	0.63625	0.393072	0.833854	0.592437	0.790786	0.464793	0.553153	0.954204	0.678307	0.906917	0.310034	0.578948	0.560224	0.69405	0.911256	0.751746
CG1603	0.530352	0.210841	0.254816	0.673443	0.700536	0.640772	0.862636	0.726785	0.673443	0.817671	0.63069	0.437392	0.319466	0.399564	0.120144	0.33388	0.0451504	0.503931	0.791052	0.563905	0.000335144	0.365656	0.990624	0.748399	0.596014	0.380124	0.882438	0.650684	0.561604	0.273176	0.869895	9.88049e-08	0.202186	0.0521558	0.148161	0.0962876	0.898384	0.341527	0.859369	0.401303	0.646712	0.906564	0.358122	0.681009	0.55613
CG1602	0.300316	0.11088	0.977197	0.527544	0.564247	0.484233	0.273475	0.807444	0.335725	0.729644	0.471093	0.570151	0.74827	0.000315737	0.170489	0.077757	0.287263	0.886406	0.0246485	0.592535	0.986365	0.560668	0.923468	0.133538	0.914647	0.265293	0.0392662	0.0141615	0.0600999	0.00347136	0.415371	0.706086	0.0482407	0.240995	0.190812	0.603228	0.00760446	0.101305	0.522362	0.65088	0.486725	0.680815	0.0952048	0.115915	0.502177
PIG-G	0.923413	0.671308	0.683063	0.911857	0.294714	0.151137	0.152919	0.410494	0.250885	0.612186	0.290406	0.295012	0.508841	0.0918125	0.551571	0.929561	0.226183	0.0700365	0.465279	0.116669	0.226804	0.400187	0.236801	0.791926	0.462	0.000174437	0.75143	0.24876	0.522041	0.296449	0.942846	0.580133	0.517971	0.468797	0.131309	0.265294	0.160601	0.829261	0.03565	0.192377	0.26863	0.112241	0.371292	0.137804	0.131417
Orc1	0.699391	0.878116	0.799384	0.45531	0.495657	0.867549	0.736763	0.999045	0.45531	0.68297	0.802159	0.731951	0.936459	0.324497	0.871227	0.356423	0.113992	0.361121	0.133137	0.858412	0.426634	0.712782	0.00782551	0.491074	0.555238	0.0784883	0.932325	0.933798	0.427322	0.94139	0.0581871	0.655842	0.632563	0.389715	0.675776	0.0494409	0.000154172	0.663329	0.0965269	0.000364274	0.134582	0.355217	0.029171	0.704628	0.508262
Drat	0.159084	0.83979	0.904763	0.560256	0.91508	0.593035	0.0781001	0.721122	0.560256	0.848691	0.991445	0.776708	0.000494636	0.0566716	0.744802	0.328568	0.0425726	0.788813	0.701833	0.798716	0.396552	0.884358	0.0419648	0.0655718	0.35177	0.188518	0.611922	0.693079	0.0238188	0.0230149	0.0930997	0.728072	0.828301	0.685407	0.0249764	0.0546289	0.809994	0.231364	0.705236	0.189873	0.00550072	0.0407931	0.226663	0.0199032	0.150239
Cyt-b5	0.141911	0.217648	0.535478	0.576949	0.493173	0.085927	0.20397	0.139233	0.345184	0.0956265	0.714859	0.0264923	2.39649e-05	4.25133e-08	0.477356	4.00253e-09	8.46317e-05	0.0592571	0.166035	0.935344	0.0481828	7.32685e-06	0.195799	0.00284603	0.0711119	0.00905486	0.0659295	0.361165	4.45331e-05	0.0003096	0.0177465	0.573114	0.0663165	0.000217697	4.48382e-06	1.22641e-05	4.27715e-10	0.0119286	1.72663e-07	0.0198993	1.22381e-26	0.326659	5.44056e-16	1.66037e-05	0.000364657
CG1598	0.18527	0.887497	0.220971	0.746899	0.595168	0.615995	0.229172	0.126004	0.560399	0.19059	0.654457	0.014805	0.219851	0.013519	0.691658	0.0113711	0.131342	0.225226	0.01721	0.519973	0.425122	0.0247435	0.167354	0.000959227	0.00372496	0.0118586	0.0181268	0.637159	0.000529822	0.000324519	0.0288218	0.847232	0.773307	3.86054e-05	0.000519781	0.0265621	0.0104767	0.486207	0.0362387	0.179345	1.79891e-10	0.30695	0.0034544	0.461893	0.200257
Corin	0.830467	0.85998	0.82148	0.933442	0.939247	0.926324	0.790585	0.724226	0.933442	0.96356	0.924099	0.633973	0.337183	0.734903	0.758133	0.770049	0.501794	0.216146	0.755873	0.701889	0.621746	0.624162	0.0299487	0.526547	0.564192	0.473447	0.604988	0.240801	0.255571	0.276749	0.0830686	0.960239	0.0120948	0.467469	0.465189	0.252475	0.39898	0.426177	0.0533529	0.502397	0.91753	0.645153	0.436181	0.513127	0.642802
CG30499	0.0995084	0.399525	0.00125875	0.15263	0.191803	0.897753	0.264307	0.650741	0.270007	0.281768	0.875817	0.56381	0.00469976	2.4769e-09	0.45822	2.96407e-09	0.00455278	0.02168	0.116238	0.180554	0.0849631	0.213111	0.0913769	0.0128651	0.116789	0.00103802	0.000312336	0.460499	2.85606e-05	0.000524941	0.50984	0.867869	0.0176811	0.00624211	0.00242311	4.26837e-06	8.32551e-13	0.13717	2.91535e-07	0.259821	3.46737e-12	0.798458	1.47935e-08	0.004036	0.000168116
boca	0.744872	0.87834	0.0839856	0.621211	0.884117	0.621148	0.65796	0.711943	0.610661	0.74042	0.995117	0.204002	0.00606708	0.00650569	0.0732181	2.23397e-07	0.0420539	0.279309	0.26856	0.000634929	0.123273	0.688456	0.301341	0.0155807	0.178768	0.460351	0.00829438	0.0724739	0.000842233	0.000874282	0.00691687	0.371371	0.0852308	0.13564	0.0075409	0.00719994	1.13501e-05	0.221637	0.0297318	0.112941	2.18877e-08	0.31808	1.29935e-06	0.00775936	0.000225798
Vps13	0.279139	0.312433	0.19392	0.460021	0.50016	0.640224	0.478608	0.858764	0.285901	0.559386	0.670875	0.597324	0.0136606	0.00048061	0.658315	0.259609	0.201077	0.906246	0.0516445	0.34821	0.541353	0.675761	0.847433	0.415095	0.154294	0.376819	0.32548	0.336462	0.0038211	0.0176035	0.015126	0.524129	0.0586002	0.0253346	0.0793014	0.827584	0.0586628	0.646817	0.253412	0.418995	0.221053	0.0931111	0.0711711	0.938569	0.97691
blow	0.356489	0.94025	0.152278	0.658307	0.686507	0.624363	0.847725	0.557545	0.658307	0.808832	0.255315	0.00693579	0.611154	0.956064	0.250843	0.0858525	0.665947	0.916968	0.022672	0.988946	0.961749	0.135008	0.26387	0.901595	0.795593	0.703013	0.571692	0.111095	0.446502	0.511604	0.988201	0.791782	0.675873	0.79393	0.293691	0.343849	0.423478	0.190948	0.000719041	0.196294	0.243458	0.862336	0.0515959	0.240521	0.277945
CG1360	0.291463	0.897327	0.0350399	0.610317	0.476618	0.387829	0.198488	0.261698	0.435439	0.0541811	0.373614	0.161716	0.912743	0.172071	0.829262	0.0363423	0.192805	0.0458294	0.120814	0.973919	0.160796	0.500573	0.848565	0.011931	0.95381	0.526457	0.048705	0.0620586	0.527476	0.552565	0.000175144	0.641536	0.163996	0.443656	0.122521	0.195005	0.332969	0.265138	0.557571	0.849445	0.00390933	0.802501	0.00581141	0.97156	0.0106277
scra	0.903367	0.734676	0.259341	0.395514	0.83964	0.101778	0.422249	0.133355	0.301083	0.418912	0.256532	0.186991	0.00553103	0.943519	0.00294886	0.18013	0.112094	0.000218118	0.794126	0.799708	0.130232	0.0358586	0.13261	0.0023393	0.00313099	0.000464328	0.118946	0.570368	6.70952e-06	0.00228907	0.484254	0.171597	3.58836e-05	0.589487	0.961575	0.00197253	0.00432207	0.0286318	0.027537	0.342574	0.0079482	3.62764e-05	2.68348e-06	0.625096	0.0239683
CG1358	0.793115	0.828923	0.782239	0.918517	0.925616	0.909815	0.744961	0.665605	0.918517	0.95537	1.2696e-17	0.559718	0.377142	0.38404	0.0312953	0.00992756	2.3855e-05	0.0249224	0.028372	0.639153	0.545596	0.294129	0.106874	4.72941e-05	0.479969	0.394703	0.028635	0.496662	1.52947e-07	0.517944	0.579171	0.951304	0.478766	0.24529	0.16813	0.186986	0.935962	0.433349	0.8497	0.121539	0.422612	0.572683	0.34016	0.423068	0.279383
CG43340	0.0619257	0.300363	0.00322263	0.79021	0.80817	0.768325	0.397573	0.741825	0.79021	0.884287	0.761516	0.363036	0.639148	0.830566	0.416094	0.249935	0.322557	0.854019	0.321946	0.781091	0.27357	0.846394	0.612738	0.898563	0.766439	0.323692	0.20039	0.204991	0.990695	0.510723	0.275953	0.873819	0.198296	0.390124	0.26372	0.0862374	0.00446523	0.011208	0.982664	0.971459	0.733558	0.33634	0.456716	0.719606	0.731183
CG43341	0.668172	0.72396	0.0972085	0.867209	0.87872	0.853124	0.155731	0.479943	0.867209	0.927119	0.848727	0.252787	0.897388	0.21623	0.537547	0.988526	0.84124	0.276775	0.533629	0.597817	0.323227	0.297992	0.618616	0.598555	0.789213	0.982366	0.384625	0.805544	0.497192	0.575226	0.364681	0.920494	0.246977	0.408836	0.185552	0.145044	0.384484	0.381709	0.892672	0.403287	0.0896729	0.898719	0.149312	0.572566	0.764878
CG17985	0.0842022	0.626074	0.283068	0.579974	0.780495	0.944667	0.632682	0.706267	0.579974	0.524214	0.85781	0.00514767	0.0054157	0.0245693	0.306769	0.869457	0.263179	0.0486724	0.46444	0.981399	0.259691	0.334108	0.829319	0.550951	0.00423563	0.0201002	0.296772	0.0922792	0.000236987	0.0102807	0.708145	0.487087	0.444316	0.00662638	0.00316026	0.230441	0.0183784	0.749868	0.030986	0.0394175	0.118328	0.00249538	0.00811976	0.887682	0.993792
Rpt1	0.576734	0.378648	0.0254462	0.297294	0.178984	0.997688	0.88242	0.129392	0.185454	0.00268561	0.546015	0.399396	4.82937e-07	1.11902e-07	0.0175077	1.97041e-10	0.000236013	0.00843777	4.13006e-05	0.0523757	0.0520149	0.0166103	0.0332143	0.000479271	0.00477846	1.97728e-05	0.000402697	0.00108093	7.25958e-09	1.49927e-08	0.00672293	0.452924	0.0461247	0.000150579	0.0469931	1.74331e-08	2.24546e-09	0.216017	0.000265396	3.72219e-08	1.69576e-21	0.330931	1.17911e-15	0.000226563	7.4192e-06
CG30491	0.629444	0.513473	0.681261	0.850712	0.0176815	0.333559	0.504617	0.791106	0.458934	0.541151	0.241612	0.0586371	0.587027	0.762384	0.502158	0.766047	0.0790512	0.804809	0.339492	0.0849965	0.510735	0.535137	0.626385	0.0115698	0.921807	0.650847	0.349675	0.320421	0.549344	0.117735	0.844448	0.658427	0.146218	0.0657699	0.605646	0.682209	0.34333	0.511902	0.0418054	0.0568246	0.00113854	0.330538	0.949734	0.300686	0.179626
CG30495	0.505241	0.566296	0.463178	0.785992	0.804297	0.763693	0.387921	0.765999	0.785992	0.88192	0.756757	0.295431	0.428606	0.812603	0.359048	0.341904	0.785561	0.506847	0.347384	0.247303	0.940667	0.777192	0.754556	0.494636	0.748625	0.716076	0.383389	0.00258668	0.0436855	0.224042	0.57674	0.871242	0.142913	0.453512	0.825767	0.377235	0.581634	0.139885	0.35987	0.701241	0.00160693	0.396374	0.800334	0.858491	0.593099
CG2065	0.298932	0.114713	0.884915	0.685371	0.711579	0.653727	0.886918	0.615882	0.685371	0.824599	0.643953	0.165659	0.614622	0.510278	0.559823	0.189588	0.549301	0.286772	0.560394	0.672146	0.138895	0.551435	0.985902	0.680428	0.945201	0.0255222	0.406094	0.918785	0.270169	0.587886	0.00868298	0.808899	0.710716	0.987248	0.78714	0.0411588	0.0926545	0.784659	0.670929	0.262294	0.0143759	0.817034	0.0509726	0.584118	0.735126
CG2064	0.419407	0.991629	0.613885	0.980455	0.551081	0.0226495	0.956907	0.134496	0.980455	0.466541	0.742249	0.16381	0.902493	0.0424495	0.374386	0.0623712	0.0665977	0.325739	0.87482	0.751668	0.73513	0.46164	0.326076	0.440879	0.11164	0.302038	0.00862605	0.60749	0.682976	0.32497	0.295927	0.0145568	0.592495	0.00251279	0.445037	0.885778	0.0253595	0.0872287	0.165101	0.394467	0.370893	0.411641	0.0041273	0.0239194	0.793914
DCTN4-p62	0.274633	0.213725	0.725303	0.430721	0.472087	0.258122	0.968102	0.467863	0.632308	0.666439	0.368709	0.460139	0.184472	0.30843	0.344116	0.140773	0.877399	0.169946	0.0862981	0.732907	0.174824	0.879201	0.532387	0.292853	0.252996	0.0539034	0.423046	0.132624	0.647706	0.832477	0.736755	0.638104	0.0865063	0.00207462	0.0776743	0.432332	0.904042	0.167643	0.45858	0.803695	0.21555	0.713627	0.0775533	0.959766	0.642049
CG12826	0.830467	0.85998	0.82148	0.933442	0.939247	0.926324	0.790585	0.724226	0.933442	0.96356	0.924099	0.633973	0.807644	0.734903	0.758133	0.365083	0.501794	0.587002	0.755873	0.0275813	0.621746	0.624162	0.695223	0.526547	0.231746	0.487181	0.604988	0.578956	0.73454	0.779564	0.650734	0.960239	0.563124	0.467469	0.465189	0.601846	0.804607	0.522445	0.54924	0.435292	0.444363	0.101805	0.780209	0.403963	0.642802
mRpL52	0.503809	0.465177	0.783739	0.960727	0.602447	0.348652	0.466265	0.188799	0.79428	0.672555	0.0973179	0.0621098	0.00029016	0.00604333	0.0927183	0.000244325	0.0689428	0.00776703	0.46726	0.0280506	0.21381	0.0515015	0.00604516	0.00765668	0.868004	0.265689	0.585354	0.898494	2.1456e-06	6.54129e-06	0.570248	0.101746	0.0370898	0.0323761	0.0001287	0.00509915	5.14492e-10	0.0264164	3.27146e-05	0.00787744	5.35633e-17	0.135653	7.75949e-09	0.279377	0.00614711
CG12107	0.113425	0.483776	0.858339	0.614258	0.411054	0.807009	0.001563	0.928017	0.090159	0.418253	0.688504	0.582053	0.00948176	1.15534e-06	0.000296523	3.23384e-05	0.00546853	0.0119805	0.605941	0.160434	0.713796	0.0809589	0.354302	0.0751724	0.0017102	0.512366	0.228216	0.0502337	4.85406e-05	5.25093e-05	9.1359e-05	0.137484	0.358348	0.0368501	0.0404371	4.98051e-09	7.57484e-06	0.0366787	0.000336922	0.000461914	4.68677e-07	0.0985955	1.09251e-11	0.0710961	0.0698279
U2A	0.442757	0.788978	0.882916	0.429783	0.723031	0.287032	0.846564	0.33186	0.0461814	0.376191	0.789472	0.267677	0.00920046	0.296658	0.705198	7.66143e-08	0.0192286	0.552113	0.120853	0.538858	0.328244	0.259574	0.687424	0.0538522	0.24367	0.00145772	0.595706	0.219537	0.0107233	4.53777e-05	0.0333048	0.148515	0.0611667	0.23246	0.109732	0.00140388	0.0107847	0.0986344	0.00201691	0.379808	1.1236e-07	0.0533665	2.18205e-07	0.199277	3.69267e-05
LRR	0.194689	0.726527	0.140442	0.938693	0.000146256	0.569316	0.179029	0.469702	0.938693	0.60601	0.282092	0.503086	0.197163	0.205738	0.32043	0.168271	0.0642379	0.606306	0.300691	0.417682	0.763702	0.00410224	0.610793	0.202353	0.345519	0.853591	0.848531	0.585842	0.944353	0.995076	0.522453	0.512692	0.776696	0.837405	0.831154	0.605547	0.422422	0.782578	0.889687	0.66504	0.378964	0.166003	0.192769	0.942901	0.752734
CG30493	0.947854	0.0427394	0.495157	0.140849	0.945906	0.977465	0.59284	0.877246	0.43929	0.420527	0.872453	0.703586	0.0799916	0.136251	0.982607	0.0144638	0.00215148	0.571116	0.278719	0.283181	0.455768	0.0297604	0.841703	0.182693	0.166244	0.00881464	0.317616	0.123612	0.0157102	0.145129	0.7767	0.379414	0.300406	0.297594	0.0522316	0.0180056	0.140489	0.00584813	0.117661	0.995084	1.60524e-06	0.24956	0.0297205	0.99157	0.431821
CG30496	0.754752	0.06918	0.195612	0.389698	0.794433	0.963076	0.613798	0.621088	0.775253	0.637972	0.980765	0.276347	0.0680052	0.350575	0.0901078	0.986552	0.461872	0.392225	0.842609	0.620541	0.493688	0.464545	0.0104014	0.000259939	0.0662745	0.701774	0.000687033	0.152326	0.744739	0.230298	0.774722	0.392906	0.415529	0.0830486	0.758616	0.00357957	0.499333	0.693965	0.487628	0.789774	0.904066	0.730262	0.0586696	0.825801	0.289648
CG34216	0.879686	0.900752	0.873255	0.952917	0.957028	0.947875	0.85108	0.803025	0.952917	0.974233	0.946299	0.736402	0.400563	0.00911578	0.82766	0.836277	0.634894	0.700964	0.826024	0.786689	0.727235	0.729049	0.781797	0.654359	0.683524	0.623284	0.595266	0.694831	0.810538	0.441945	0.748908	0.971884	0.682703	0.607472	0.605632	0.418517	0.326135	0.65115	0.603969	0.11466	0.0872854	0.744752	0.581987	0.643836	0.57465
tor	0.830467	0.85998	0.82148	0.933442	0.939247	0.926324	0.790585	0.724226	0.933442	0.96356	0.924099	0.633973	0.636392	0.436967	0.758133	0.770049	0.501794	0.587002	0.755873	0.701889	0.621746	0.624162	0.695223	0.526547	0.231746	0.473447	0.604988	0.578956	0.73454	0.779564	0.0830686	0.960239	0.334555	0.596349	0.50851	0.755612	0.7657	0.522445	0.54924	0.502397	0.374321	0.645153	0.780209	0.513127	0.642802
CG1941	NA	NA	NA	NA	NA	NA	NA	NA	NA	NA	NA	NA	NA	NA	NA	NA	NA	NA	NA	NA	NA	NA	NA	NA	NA	NA	NA	NA	NA	NA	NA	NA	NA	NA	NA	NA	NA	NA	NA	NA	NA	NA	NA	NA	NA
CG1942	NA	NA	NA	NA	NA	NA	NA	NA	NA	NA	NA	NA	NA	NA	NA	NA	NA	NA	NA	NA	NA	NA	NA	NA	NA	NA	NA	NA	NA	NA	NA	NA	NA	NA	NA	NA	NA	NA	NA	NA	NA	NA	NA	NA	NA
CG18812	0.833835	0.227754	0.71215	0.262946	0.0405045	0.927806	0.576679	0.613831	0.262946	0.540302	0.0939692	0.93786	0.208305	0.00254674	0.510278	0.125421	0.0255446	0.0286609	0.674744	0.766073	0.873929	0.939224	0.898347	0.459901	0.184453	0.288261	0.233308	0.36465	0.00272061	2.10046e-05	0.153538	0.504002	0.465705	0.281805	0.592837	0.486155	0.246392	0.0173799	0.739511	0.389616	0.022624	0.776763	0.270161	0.216376	0.868761
cn	NA	NA	NA	NA	NA	NA	NA	NA	NA	NA	NA	NA	NA	NA	NA	NA	NA	NA	NA	NA	NA	NA	NA	NA	NA	NA	NA	NA	NA	NA	NA	NA	NA	NA	NA	NA	NA	NA	NA	NA	NA	NA	NA	NA	NA
CanB2	0.963055	0.0422067	0.00830496	0.383698	0.87772	0.214091	0.545534	0.135262	0.221545	0.425574	0.145325	0.00446139	0.00697476	2.72443e-06	0.0566988	1.28486e-08	0.565039	0.199957	0.594325	0.0248499	0.0147791	0.0337376	0.0274035	0.00022931	0.838422	0.0246604	0.00779133	0.279145	1.92398e-09	0.000781938	0.0544162	0.465596	0.038622	0.000247794	0.0126552	7.2054e-06	7.78417e-08	0.0616036	0.00282816	0.564625	7.06917e-15	0.228861	1.12811e-11	2.72344e-05	0.0252936
CG12825	0.570265	0.000202845	0.549667	0.824763	0.839861	0.806327	0.481383	0.00126523	0.824763	0.903588	0.800582	0.639031	0.917993	0.958174	0.72122	0.924799	0.540796	0.443665	0.409745	0.310145	0.951599	0.0115099	0.94542	0.577568	0.627608	0.191018	0.130556	0.62272	0.951738	0.860566	0.229952	0.894844	0.715825	0.650798	0.863576	0.610249	0.202031	0.117262	0.941265	0.219122	0.0161893	0.0505059	0.438967	0.277869	0.781794
CG12824	0.879686	0.900752	0.873255	0.952917	0.957028	0.947875	0.85108	0.803025	0.952917	0.974233	0.946299	0.736402	0.236033	0.582634	0.82766	0.836277	0.634894	0.700964	0.826024	0.786689	0.727235	0.729049	0.781797	0.654359	0.683524	0.623284	0.595266	0.694831	0.421547	0.709053	0.748908	0.971884	0.682703	0.607472	0.605632	0.418517	0.833134	0.114657	0.00114333	0.635371	0.529959	0.744752	0.581987	0.643836	0.223558
Gapdh1	0.646102	0.430555	0.283337	0.87318	0.371974	0.362543	0.72542	0.129568	0.767188	0.0132499	0.730331	0.00787004	1.44045e-08	8.9899e-05	0.0161755	9.04986e-09	0.000179963	4.27324e-05	0.26726	0.145941	0.0277688	9.80126e-05	5.30365e-05	0.0453225	0.0291246	0.00201876	0.013662	0.00198851	2.76377e-05	8.03421e-09	0.0263264	0.946104	0.0128711	0.00705352	0.00190289	9.01359e-05	4.01177e-11	0.150493	0.0001816	0.00319614	2.79514e-20	0.0122418	6.58481e-11	1.32349e-07	2.20125e-06
mus205	0.265737	0.242608	0.706862	0.664228	0.691998	0.630778	0.925737	0.780807	0.664228	0.812296	0.620464	0.766929	0.855182	0.217637	0.310043	0.770242	0.553209	0.420906	0.444163	0.0548859	0.583742	0.37418	0.176033	0.440181	0.751118	0.682152	0.170738	0.95628	0.0411383	0.544479	0.773452	0.795542	0.839175	0.0920145	0.0841039	0.146351	0.050407	0.733707	0.471436	0.084629	0.13179	0.0493643	0.057148	0.0869954	0.878786
Nop17l	0.860321	0.738636	0.6567	0.945277	0.950053	0.0228802	0.370931	0.721771	0.0708462	0.361284	0.251962	0.00132208	0.559481	0.0448765	0.189037	0.00204283	0.0226638	0.576864	0.889286	0.962691	0.00445081	0.159846	0.655975	0.0157869	0.874215	0.134463	0.975684	0.410761	0.000302208	0.074121	0.240849	0.760578	0.900048	0.012422	0.000706363	0.821441	0.0600078	0.106915	0.616921	0.511722	0.0457322	0.0265196	0.101572	0.045299	0.240445
sax	0.494597	0.457438	0.0899061	0.893774	0.331632	0.238828	0.252237	0.414147	0.425626	0.560615	0.675175	0.381649	0.408006	0.283332	0.127516	0.313676	0.314645	0.0777033	0.358952	0.596886	0.729427	0.765206	0.246529	0.220934	0.37103	0.0625149	0.103548	0.409282	0.471944	0.0361414	0.989488	0.112638	0.317686	0.101018	0.17246	0.365358	0.377819	0.483719	0.238195	0.577875	0.11229	0.762265	0.340984	0.706058	0.338227
CG1550	0.751836	0.628902	0.884193	0.185687	0.0915852	0.107939	0.74588	0.499524	0.784595	0.966559	0.496273	0.451482	0.00524554	0.215963	0.0278156	0.000375077	0.0571622	0.799974	0.236872	0.0133607	0.149217	0.449382	0.463769	0.136128	0.527005	0.0170274	0.635048	0.984612	0.0260573	0.0478171	0.0981201	0.275526	0.662902	0.0144803	0.000609651	0.0905571	0.00728866	0.149525	0.038995	0.818223	7.26147e-05	0.787237	0.000312651	0.553616	0.151778
CG1882	0.287779	0.826314	0.0554427	0.322464	0.366566	0.196681	0.906457	0.613721	0.986891	0.588351	0.52441	0.169453	0.185049	0.149196	0.78213	0.957881	0.406587	0.569496	0.592104	0.820583	0.307895	0.822109	0.172558	0.238491	0.075776	0.179495	0.0414503	0.0498495	0.122095	0.033312	0.000620657	0.554796	0.997994	0.820363	0.256817	0.218898	0.161143	0.723243	0.496604	0.126252	0.0467592	0.076703	0.0470647	0.632951	0.481644
cathD	0.649064	0.0325445	0.730178	0.79978	0.668507	0.458007	0.862865	0.53077	0.182969	0.953912	0.845586	0.0117196	5.61188e-05	0.00341484	0.0414285	1.7377e-09	4.264e-08	0.0481648	0.109758	0.0277102	0.118737	2.38057e-05	8.05637e-07	1.78908e-05	0.0608111	0.00186764	0.000109185	0.00271371	8.91092e-10	1.1972e-05	0.00682854	0.622709	0.0198471	4.03987e-06	0.22426	0.000425287	1.32299e-12	0.000726976	0.121118	0.0635095	3.73275e-09	0.0719784	4.60656e-06	0.00104326	0.000248673
CG30383	0.353486	0.644467	0.967275	0.717424	0.741192	0.688632	0.776011	0.756873	0.717424	0.843061	0.679716	0.257438	0.48659	0.521833	0.182013	0.843427	0.393844	0.706809	0.146331	0.610211	0.0028142	0.903902	0.576037	0.659912	0.00871534	0.00108983	0.31695	0.293237	0.747846	0.622562	0.321862	0.82896	0.00285079	0.0605211	0.48957	0.606017	0.572634	0.391006	0.118981	0.335752	0.790999	0.549847	0.161534	0.0138999	0.931262
phr	0.306477	0.628247	0.535675	0.818687	0.834292	0.799638	0.46605	0.971605	0.818687	0.900204	0.793703	0.19118	0.906009	0.363665	0.77301	0.60798	0.881542	0.850761	0.393422	0.293382	0.881608	0.893935	0.890367	0.00932066	0.775316	0.720967	0.837361	0.127659	0.490379	0.0166142	0.247309	0.891157	0.501623	0.876564	0.97416	0.41084	0.238726	0.480835	0.94972	0.190137	0.0867534	0.619327	0.499967	0.480482	0.0153156
Prosalpha1	0.610756	0.674952	0.591661	0.842622	0.856219	0.826003	0.0263593	0.869251	0.842622	0.91351	0.820821	0.053243	0.270118	0.302221	0.464121	0.535559	0.639959	0.508216	0.45982	0.971688	0.974784	0.669984	0.351632	0.673035	0.170376	0.53583	0.143778	0.56423	0.416051	0.209539	0.601448	0.905658	0.41782	0.000868956	0.187683	0.777217	0.478652	0.0311643	0.237928	0.110757	0.202595	0.660916	0.732689	0.312332	0.333402
CG12822	0.926983	0.566662	0.663617	0.759661	0.239567	0.153591	0.764019	0.572616	0.269909	0.480853	0.183976	0.0675409	0.963436	0.769904	0.0676366	0.224743	0.0538126	0.0329841	0.0208675	0.0696246	0.0107181	0.0914208	0.0726113	0.651181	0.0227343	0.538348	0.0107182	0.969959	0.775065	0.0419923	0.105327	0.441759	0.311472	0.259427	0.64617	0.254179	0.745682	0.481068	0.79022	0.59765	0.00484379	0.214287	0.342461	0.0777634	0.78667
Atg10	0.777629	0.100421	0.427975	0.436784	0.671124	0.902921	0.726133	0.491203	0.436784	0.67055	0.375015	0.333916	0.78999	0.511224	0.052326	0.262525	0.158305	0.1653	0.205588	0.654452	0.0402819	0.972541	0.839479	0.6991	0.61803	0.327531	0.486219	0.362434	0.00157795	0.0819745	0.15066	0.642511	0.138523	0.439667	0.406725	0.0356408	0.0639453	0.305836	0.0860636	0.207639	0.00317548	0.300814	0.124345	0.0259177	0.585586
Dgk	0.830467	0.85998	0.82148	0.933442	0.939247	0.926324	0.790585	0.724226	0.933442	0.96356	0.924099	0.633973	0.337183	0.436967	0.00524521	0.770049	0.501794	0.587002	0.755873	0.0275813	0.00508102	0.624162	0.695223	0.396433	0.231746	0.473447	0.0740469	0.578956	0.689998	0.181671	0.650734	0.960239	0.563124	0.467469	0.50851	0.755612	0.7657	0.522445	0.463133	0.502397	0.91753	0.101805	0.82546	0.403963	0.427289
CG30377	0.655205	0.822088	0.915659	0.317561	0.871033	0.00521257	0.0154836	0.926177	0.519813	0.584558	0.762891	0.690391	5.218e-05	0.536401	0.581316	0.156373	0.252367	0.00592974	0.00069875	0.712111	0.00189227	0.000692427	0.0489694	0.934007	0.710229	0.0684733	0.369218	0.00997975	0.531034	0.852991	0.246921	0.700826	0.000275845	0.00629481	0.988548	0.373869	0.11391	0.0618692	0.379216	0.200544	0.356199	0.219898	0.00747719	0.909696	0.00859792
CG12159	0.00425665	0.543135	0.843561	0.558789	0.225522	0.377507	0.905654	0.00399478	0.184155	0.467563	0.388335	0.326022	0.117048	0.629673	0.766705	0.0224252	0.622225	0.962147	0.394517	0.755659	0.30837	0.339258	0.0198057	0.936101	0.291857	0.511899	0.0736772	0.0163084	0.0249429	0.272933	0.000171341	0.924563	0.0183015	0.794212	0.33871	0.328203	0.18336	0.231263	0.536504	0.706702	0.0584388	0.171414	0.0498038	0.0642581	0.219545
Cul1	0.264369	0.703461	0.5074	0.274862	0.131002	0.165405	0.0482227	0.173184	0.973323	0.903777	0.930258	0.245269	0.0413635	0.0177181	0.000505023	0.147903	0.0048751	0.320814	0.740647	0.495174	0.801398	0.0125685	0.449195	0.438999	0.304037	0.937196	0.836943	0.677122	0.0284506	0.000261201	0.514324	0.752078	0.039337	0.043247	0.192688	9.45764e-05	0.0663137	0.439104	0.0173439	0.0378606	0.00209973	0.560979	0.000241492	0.140193	0.556002
Or43b	0.570265	0.640002	0.318062	0.824763	0.839861	0.806327	0.439913	0.917444	0.824763	0.903588	0.800582	0.745725	0.0834495	0.00960161	0.414236	0.0852507	0.0841458	0.208907	0.00584705	0.971495	0.493719	0.193878	0.36714	0.00493683	0.247475	0.766771	0.170204	0.870987	0.0436188	0.630114	0.709453	0.894844	0.715825	0.160175	0.722446	0.84601	0.0579725	0.117262	0.56299	0.332343	0.8209	0.669423	0.249131	0.544311	0.218785
Kdm4A	0.966925	0.789017	0.529577	0.0486042	0.484551	0.187829	0.269915	0.462115	0.546671	0.675216	0.743452	0.94307	0.0131788	0.378496	0.290088	0.646769	0.0537077	0.0557043	0.145749	0.0369856	0.19671	0.416632	0.701922	0.360711	0.570419	0.131374	0.698636	0.977076	0.00551441	0.0579144	0.562903	0.647518	0.120224	0.227013	0.721267	0.892737	0.0931681	0.183721	0.724554	0.595241	0.0181149	0.0014577	0.162525	0.816635	0.753992
MFS12	0.761971	0.802932	0.749561	0.90595	0.914136	0.895919	0.707155	0.617683	0.90595	0.948465	0.892785	0.419066	0.239779	0.271444	0.663098	0.200045	0.217419	0.623736	0.660051	0.588151	0.485179	0.488206	0.579404	0.879295	0.414626	0.987539	0.868455	0.432421	0.572567	0.455261	0.521841	0.943773	0.172167	0.101367	0.301488	0.303185	0.0582644	0.365544	0.299263	0.938301	0.306321	0.514729	0.505807	0.237708	0.51174
PIG-X	0.00622481	0.699895	0.143793	0.504254	0.506762	0.420539	0.339568	0.910065	0.0390393	0.690665	0.105406	0.635075	0.061251	0.256317	0.376974	0.151767	0.434289	0.662487	0.827296	0.527338	0.290333	0.606512	0.661808	0.498405	0.0480884	0.732295	0.721292	0.854736	0.702096	0.511996	0.0162611	0.218074	0.843418	0.812995	0.918131	0.8484	0.342663	0.550694	0.0699456	0.822882	0.80326	0.719429	0.145124	0.229464	0.923322
rnh1	0.292461	0.672535	0.883344	0.22884	0.266473	0.0630062	0.532029	0.0549227	0.22884	0.416087	0.965253	0.550851	0.150044	0.621457	0.164725	0.0812704	0.369588	0.0266095	0.217737	0.00274064	0.00863184	0.224218	0.286431	0.00130066	0.831709	0.0653997	0.304708	0.0794562	6.90333e-06	0.00191114	0.266814	0.472586	0.105217	0.207484	0.612528	0.02391	0.0105213	0.0611388	0.00964589	0.685157	0.00641019	0.407696	0.000261086	0.00997108	0.825858
drosha	0.166802	0.841798	0.238865	0.550314	0.01827	0.550479	0.495203	0.140572	0.320282	0.00999272	0.495632	0.723513	0.173201	0.95453	0.795451	0.597948	0.609262	0.0247602	0.0179819	0.998861	0.293079	0.272646	0.669378	0.83121	0.0477247	0.650644	0.402421	0.146589	0.147616	0.227264	0.526787	0.721434	0.571818	0.29973	0.75996	0.59469	0.63841	0.858572	0.0698624	0.994405	0.0663921	0.250613	0.130717	0.399317	0.00799695
CG8728	0.46798	0.477427	0.879477	0.847893	0.489083	0.416014	0.129327	0.417743	0.777108	0.556618	0.472194	0.362702	0.390166	0.238309	0.325782	0.0148331	0.0642938	0.0514921	0.666203	0.486937	0.886531	0.182525	0.770129	0.14062	0.73149	0.0329503	0.253078	0.000905558	0.0263671	0.0234088	0.0323381	0.495556	0.282145	0.000208311	0.215692	0.00100559	0.0044459	0.877783	0.00694866	0.0113111	7.59544e-06	0.218833	0.0145637	0.035745	1.43601e-05
CG30380	0.830467	0.85998	0.82148	0.933442	0.939247	0.926324	0.790585	0.724226	0.933442	0.96356	0.924099	0.633973	0.636392	0.0101152	0.758133	0.13234	0.501794	0.216146	0.755873	0.701889	0.621746	0.126059	0.695223	0.396433	0.231746	0.473447	0.452408	0.578956	0.689998	0.276749	0.0830686	0.960239	0.563124	0.596349	0.50851	0.755612	0.427882	0.522445	0.54924	0.435292	0.820356	0.645153	0.222529	0.513127	0.427289
CG14764	0.93997	0.966025	0.775791	0.413408	0.0357038	0.461653	0.209936	0.811368	0.506159	0.71609	0.448194	0.262092	0.291769	0.484845	0.0036958	0.221844	0.838676	0.610936	0.805658	0.257265	0.0492091	0.0668387	0.965816	0.794563	0.829523	0.964644	0.73024	0.180149	0.249676	0.628644	0.476719	0.691473	0.679708	0.377283	0.476355	0.202354	0.0955557	0.963464	0.68241	0.268242	0.0229748	0.829758	0.254684	0.29823	0.841707
CG2906	0.276925	0.474624	0.735345	0.388368	0.0286287	0.638681	0.520017	0.0155854	0.501505	0.713113	0.0539513	0.473512	0.296238	0.681079	0.770504	0.660266	0.908345	0.528269	0.929797	0.660891	0.511079	0.941459	0.234194	0.000622267	0.909217	0.279822	0.0172619	0.350081	0.0599635	0.66719	0.76919	0.152367	0.751594	0.476348	0.469879	0.262011	0.0887623	0.265472	0.572685	0.728092	0.0779111	0.265176	0.344558	0.527714	4.91988e-05
CG2915	0.917646	0.307402	0.565282	0.555471	0.23955	0.732099	0.705629	0.167439	0.131606	0.161954	0.046364	0.365182	0.0440294	0.0631435	0.0347254	0.00276313	0.00339442	0.277917	0.572887	0.0187851	0.028155	0.129934	0.461072	0.00490333	0.20195	0.172313	0.0324817	0.610565	1.48496e-05	1.27432e-05	0.180346	0.886054	0.02246	0.00640837	0.0137099	0.00106561	3.31858e-05	0.120012	0.00371007	0.0398576	0.0191318	0.128735	0.000649561	0.0425941	0.0048357
2005-09-01	0.561526	0.682944	0.0721414	0.926423	0.346656	0.731419	0.399812	0.945345	0.302431	0.572683	0.72447	0.733095	0.00218054	0.789844	0.0244142	0.603189	0.739433	0.505993	0.402234	0.745802	0.466372	0.494092	0.713232	0.0129845	0.0147554	0.177039	0.46202	0.264972	7.45138e-05	0.0975401	0.0964518	0.538189	0.646959	0.29731	0.00455405	0.152754	0.25566	0.459492	0.298142	0.430131	0.00307542	0.0642766	0.103081	0.778629	0.900807
nito	0.608681	0.275913	0.290721	0.393883	0.867409	0.0431358	0.304834	0.993385	0.626486	0.697762	0.57462	0.173135	0.059679	0.0690278	0.14247	0.0170498	0.0749149	0.331231	0.40726	0.216269	0.519069	0.276581	0.153707	0.275828	0.294351	0.526097	0.0990373	0.628657	0.0518438	0.0605314	0.170176	0.913041	0.155149	0.00979335	0.0277072	0.00628622	0.00864524	0.410479	0.00297421	0.756647	6.42062e-06	0.626351	8.10953e-05	0.698654	0.000501712
CG8726	0.461424	0.560387	0.751331	0.276257	0.475853	0.311069	0.300727	0.236709	0.434642	0.551461	0.673401	0.0748886	0.291083	0.622208	0.745031	0.700252	0.0111885	0.0742761	0.545635	0.444339	0.980988	0.10333	0.0613249	0.0587839	0.535315	0.109625	0.024371	0.16997	0.910044	0.0354163	0.113606	0.11344	0.832462	0.549534	0.44279	0.0278519	0.511207	0.00902854	0.12529	0.280011	0.0015426	0.000969158	0.0143536	0.530894	0.101515
CSN4	0.316424	0.334302	0.322513	0.820868	0.886074	0.755527	0.635273	0.0259418	0.588901	0.956974	0.369378	0.445558	2.9647e-05	0.0554043	0.0696575	0.0019312	0.00930092	0.0281628	0.688677	0.0233243	0.130697	0.0317312	0.413951	3.95146e-05	0.819347	0.0013222	0.00461587	0.0543356	2.18776e-06	4.03886e-06	0.530235	0.71582	0.0889413	0.0728138	0.00158005	0.000691865	0.000485265	0.230841	0.0784158	0.0056143	3.6864e-12	0.48397	1.72179e-10	0.129319	0.00902074
ACC	0.506922	0.198136	0.676923	0.372257	0.813251	0.323179	0.332229	0.662517	0.372257	0.107127	0.0441028	0.0192923	0.033886	0.412388	0.386787	0.158159	0.938463	0.234369	0.00661528	0.537394	0.298242	0.178728	0.224573	0.850226	0.902056	0.799495	0.00522769	0.974938	0.0187249	0.388658	0.304679	0.594309	0.130661	0.764461	0.642784	0.0391261	0.750857	0.816787	0.138151	0.94957	0.235814	0.48286	0.26634	0.000114614	0.258326
Nup44A	0.53558	0.421623	0.896446	0.920531	0.586275	0.0897831	0.543684	0.0137438	0.6915	0.435959	0.36906	0.289605	0.0589434	0.00617363	0.83039	0.000118072	0.00479913	0.262787	0.0263522	0.0242373	0.00321284	0.00869996	0.155254	0.486877	0.500198	0.219864	0.0230596	0.00302956	9.10749e-05	0.00608547	0.376611	0.0659621	0.33134	0.637111	0.056358	0.296804	0.084966	0.0162783	0.000919261	0.200145	3.09643e-06	0.0694163	0.000369885	0.00471622	0.106532
CG12769	0.420942	0.507294	0.396344	0.75359	0.774515	0.728163	0.961415	0.184735	0.75359	0.863654	0.0133777	0.113023	0.469768	0.940731	0.180989	0.893548	0.0419269	0.54313	0.746687	0.00638748	0.931425	0.0506596	0.554715	0.423016	0.791805	0.674127	0.560731	0.487602	0.931622	0.368336	0.518735	0.851358	0.605781	0.0464303	0.896585	0.958774	0.0355478	0.388351	0.541145	0.837059	0.271574	0.96614	0.360303	0.390021	0.285504
CG17977	0.36331	0.206591	0.16983	0.549914	0.585318	0.507967	0.807739	0.0796707	0.549914	0.743614	0.4952	0.10365	0.40698	0.772963	0.190639	0.711499	0.276203	0.365216	0.994676	0.196709	0.464885	0.616775	0.176281	0.0287625	0.518395	0.667754	0.481902	0.848297	0.691372	0.108887	0.0031034	0.721167	0.840138	0.829644	0.768085	0.526037	0.265296	0.611407	0.596331	0.244794	0.11833	0.0791409	0.960029	0.309794	0.0117599
lig	0.0777901	0.334828	0.0538355	0.537088	0.735157	0.494346	0.446087	0.683296	0.901894	0.910265	0.092915	0.28707	0.00231057	0.00656588	0.271611	0.000522178	0.140511	0.00776599	0.0750433	0.58663	0.911392	0.180962	0.793092	0.193501	0.000306666	0.234778	0.072174	0.958648	3.3544e-06	2.57157e-05	0.515502	0.50713	0.231635	0.43958	0.139231	0.00361141	2.89018e-05	0.0709095	0.0374521	0.00926723	4.46208e-08	0.964684	6.97026e-09	0.0375422	0.00348432
Vps28	0.627047	0.847646	0.770266	0.178571	0.756309	0.264353	0.46455	0.433942	0.502232	0.390492	0.194321	0.0142412	0.012147	0.000162906	0.501811	0.000361589	0.870491	0.00426693	0.0240448	0.954173	0.00890981	0.00313135	0.437633	0.000229705	0.163485	0.0189295	0.0112741	0.741082	6.65394e-11	0.00173261	0.0171229	0.998549	4.9773e-06	0.0477707	0.0128835	0.00433916	8.87248e-06	0.000469499	0.00164979	0.0322253	1.28994e-08	0.206368	2.98718e-08	0.168543	0.820813
slv	0.199732	0.517956	0.151542	0.641995	0.729093	0.491867	0.00121819	0.81917	0.641995	0.503137	0.931654	0.813352	0.0119992	0.708458	0.171929	0.251223	0.0210002	0.0107802	0.59243	0.699122	0.769686	0.427903	0.100775	0.180541	0.205271	0.813277	0.000102503	0.540777	0.0342271	0.13617	0.901335	0.465005	0.00693974	0.273229	0.402018	0.185841	0.124406	0.474332	0.088091	0.379742	0.000289308	0.790631	1.55632e-07	0.50337	0.972354
sut1	0.97937	0.662368	0.321634	0.713766	0.737817	0.684642	0.585289	0.796582	0.713766	0.840965	0.0577985	0.112087	0.974749	0.0831543	0.50144	0.669987	0.436341	0.127697	0.985807	0.247115	0.719711	0.0657742	0.596453	0.637302	0.561114	0.378019	0.150952	0.872386	0.0251624	0.732006	0.303636	0.826682	0.863836	0.343662	0.285223	0.525216	0.333624	0.977888	0.243092	0.81009	0.786161	0.856265	0.596288	0.797006	0.4686
sut2	NA	NA	NA	NA	NA	NA	NA	NA	NA	NA	NA	NA	NA	NA	NA	NA	NA	NA	NA	NA	NA	NA	NA	NA	NA	NA	NA	NA	NA	NA	NA	NA	NA	NA	NA	NA	NA	NA	NA	NA	NA	NA	NA	NA	NA
sand	0.879686	0.900752	0.873255	0.952917	0.957028	0.947875	0.85108	0.803025	0.952917	0.974233	0.946299	0.736402	0.400563	0.303761	0.82766	0.521972	0.634894	0.700964	0.826024	0.786689	0.727235	0.729049	0.781797	0.654359	3.97054e-06	0.623284	0.595266	0.694831	0.421547	0.00784311	0.748908	0.971884	0.682703	0.206679	0.605632	0.71223	0.575141	0.65115	0.603969	0.635371	0.0872854	0.744752	0.208745	0.100446	0.57465
CG8712	0.883191	0.55317	0.56503	0.529496	0.374986	0.4863	0.549996	0.407396	0.529496	0.730872	0.491762	0.378311	0.619268	0.0199487	0.325191	0.120919	0.0835312	0.172041	0.550456	0.82713	0.64943	0.53732	0.2515	0.176644	0.0719095	0.123268	0.269174	0.511127	0.918712	0.993165	0.280627	0.70741	0.86454	0.289933	0.948872	0.790914	0.554704	0.874866	0.489436	0.981612	0.373597	0.217785	0.736284	0.220469	0.371159
CG11210	0.557661	0.22328	0.236666	0.661429	0.689402	0.627744	0.525113	0.432736	0.661429	0.81066	0.12158	0.955348	0.000153621	0.966652	0.849247	0.656441	0.0133493	0.0997956	0.414227	0.616361	0.0513976	0.163679	0.119426	0.199749	0.445605	0.367204	0.806978	0.821718	0.422741	0.297335	0.55046	0.793765	0.737856	0.284786	0.557403	0.860202	0.770598	0.40791	0.822767	0.8839	0.131948	0.704603	0.502026	0.407951	0.470106
Cul4	0.785772	0.594891	0.441241	0.461977	0.600658	0.988945	0.862974	0.965521	0.219336	0.446948	0.890747	0.959379	0.00717889	0.043452	0.434476	0.0205913	0.237222	0.103856	0.0812545	0.648578	0.303537	0.0376788	0.46133	0.070686	0.876528	0.839144	0.941739	0.630029	0.736188	0.223951	0.00968421	0.463459	0.223719	0.126769	0.0163394	2.20256e-05	0.129013	0.162248	0.416087	0.034255	0.000956795	0.0889259	0.0105824	0.127677	0.845946
udd	0.887824	0.654774	0.257099	0.75068	0.0127905	0.132121	0.817007	0.0113366	0.906741	0.209914	0.480122	0.801914	0.0681721	0.00466526	0.134262	0.00031638	0.0662684	0.0372026	0.0317803	0.498205	0.0937353	0.947467	0.407786	0.750376	0.015778	0.329727	0.492321	0.0859839	0.00282619	0.00798319	0.633465	0.219351	0.000644944	0.10724	0.229806	0.000978005	0.0149719	0.0496582	0.187247	0.00058381	0.0030179	0.21013	0.0384964	0.214685	0.0798959
Asap	0.355135	0.12328	0.15031	0.0299849	0.382946	0.814557	0.497438	0.34417	0.931609	0.168518	0.275424	0.0457672	0.424014	0.842433	0.763116	0.151864	0.311784	0.260882	0.579227	0.729025	0.835917	0.29535	0.687249	0.84056	0.44725	0.268819	0.841433	0.15002	0.0766962	0.563072	0.48851	0.055172	0.836719	0.40438	0.0577843	0.413416	0.481722	0.602844	0.788248	0.707894	0.140956	0.202933	0.536457	0.795665	0.637545
Nup50	0.938482	0.549825	0.814995	0.413689	0.289694	0.470608	0.78303	0.287939	0.712053	0.199187	0.346347	0.112958	0.00270058	0.00347636	0.599153	0.00176145	0.0117237	0.0429792	0.421776	0.00708835	0.733683	3.73648e-05	0.00473807	0.0215648	0.025289	0.0327603	0.00546146	0.000342772	0.124694	0.00627455	0.127328	0.625595	0.422083	0.0303185	0.000956804	0.000374509	8.46288e-05	0.0165899	0.00155101	0.159654	8.15004e-14	0.4683	4.08966e-08	0.0185714	0.133247
coil	0.734567	0.0519041	0.638691	0.894783	0.394198	0.301245	0.885597	0.769424	0.350493	0.609546	0.0816317	0.294372	0.207559	0.537143	0.885163	0.299775	0.424517	0.687495	0.495721	0.880244	0.971079	0.249213	0.0269531	0.230098	0.0407587	0.708491	0.622652	0.0172157	0.0130487	0.848603	0.252775	0.577322	0.702666	0.365211	0.396469	0.661768	0.379717	0.131118	0.0836762	0.821602	0.00216506	0.805908	0.275136	0.857714	0.0660981
Socs44A	0.800726	0.768867	0.903759	0.960738	0.368877	0.78521	0.0735499	0.1319	0.278752	0.178065	0.489437	0.737826	0.475732	0.967174	0.868936	0.685485	0.0209188	0.0432846	0.689093	0.408648	0.892652	0.63125	0.075988	0.756902	0.930552	0.498532	0.522551	0.655574	0.311021	0.0401063	0.0103873	0.556702	0.121265	0.123696	0.00263723	0.0186278	0.610363	0.0362125	0.451109	0.677294	0.000240838	0.212872	0.004852	0.779041	0.175261
Pabp2	0.32459	0.393206	0.400641	0.249846	0.506998	0.218059	0.623683	0.00259094	0.249846	0.849917	0.693143	0.821218	2.88011e-06	2.53306e-05	1.46563e-05	0.00360752	0.00408285	5.46379e-05	0.795339	0.706129	0.00167091	0.0101302	0.411117	0.114647	0.0275896	0.00148987	0.0146511	0.15993	1.11289e-05	0.000127239	0.111905	0.396988	0.00445264	0.0413384	5.82413e-06	0.00064864	4.72858e-05	0.889372	0.000224492	0.00180645	2.43773e-20	0.00636901	3.75303e-09	0.225046	0.000751165
Obp44a	0.539613	0.613295	0.614452	0.810903	0.827155	0.791072	0.762074	0.047259	0.810903	0.895863	0.784897	0.726033	0.146413	0.481105	0.418973	0.886171	0.132743	0.920938	0.373056	0.695594	0.157454	0.176509	0.261648	0.84332	0.44368	0.948444	0.000186824	0.442862	0.569507	0.681677	0.00398867	0.886428	0.977934	0.0175288	0.0882533	0.720091	0.316035	0.899913	0.657618	0.00464424	0.108478	0.332715	0.931021	0.512367	0.829461
Lpin	0.238592	0.527885	0.828696	0.512899	0.222829	0.68829	0.169648	0.966873	0.18161	0.0793364	0.742973	0.157578	0.519382	0.0173719	0.995323	0.0401845	0.130329	0.540707	0.387552	0.742177	0.607008	0.184594	0.45625	0.194663	0.743586	0.144926	0.195858	0.355434	0.847974	0.844751	0.583885	0.406785	0.838038	0.00174856	0.206926	0.0922716	0.014604	0.532948	0.0727497	0.393739	0.0320086	0.338401	0.0522747	0.0531984	0.775548
kermit	0.41386	0.878184	0.901081	0.495712	0.534132	0.450663	0.421697	0.999379	0.495712	0.709393	0.437063	0.64066	0.789137	0.536009	0.729319	0.408567	0.124588	0.266002	0.738401	0.162583	0.568324	0.996802	0.160058	0.989948	0.135515	0.940659	0.264955	0.765457	0.595985	0.269068	0.0978439	0.684258	0.82514	0.943212	0.90454	0.149549	0.0163752	0.254821	0.396522	0.569982	0.204587	0.56145	0.271169	0.828932	0.862148
RagC-D	0.0520095	0.0203004	0.384093	0.173704	0.489257	0.380731	0.231183	0.755337	0.44862	0.366009	0.818172	0.278185	0.0976329	0.23523	0.556718	3.09677e-05	0.470491	0.391122	0.52159	0.336428	0.447419	0.00106323	0.265499	0.620773	0.260648	0.990694	0.671953	0.910363	0.962356	0.098419	0.0345626	0.323923	0.827395	0.211513	0.296926	0.00737964	0.122543	0.574951	0.185724	0.750384	0.00152103	0.106751	0.0395092	0.141779	0.256578
Rs1	0.852923	0.949616	0.660027	0.976134	0.56934	0.840228	0.12359	0.899428	0.357386	0.599687	0.57888	0.183436	0.00112453	0.000176114	0.178985	2.9165e-13	0.00343058	0.139788	0.781265	0.708562	0.606666	2.42838e-05	0.622354	1.12719e-05	0.590712	0.00899351	0.00117897	0.690043	0.0517555	5.61719e-08	0.130579	0.736508	0.0309834	5.15765e-06	0.0268068	4.68452e-06	4.38655e-07	0.00426666	0.000981912	0.0515647	3.0966e-11	0.181191	1.69081e-12	0.0192375	0.00521805
CG30373	0.917222	0.29762	0.484153	0.571574	0.605652	0.666551	0.298406	0.741886	0.368127	0.363118	0.597683	0.0518936	9.04812e-05	0.000587692	0.917222	0.00217186	0.000155889	0.0361035	0.0177869	0.0714993	0.314469	0.00813712	0.0371145	0.0573919	0.00252106	0.291736	0.0256086	0.33146	0.000272612	0.000100477	0.347742	0.95112	0.0520662	1.0582e-05	0.00609972	0.00181475	0.000128671	0.826046	0.298131	0.00227044	5.63883e-13	0.00667023	1.24276e-07	0.0163039	0.0098847
Gasz	0.814184	0.636553	0.113232	0.486305	0.5252	0.44079	0.59455	0.35542	0.475017	0.703316	0.0926309	0.342432	0.107525	0.559375	0.266021	0.0156499	0.355139	0.00272379	0	0.876265	0.471159	0.67396	0.389914	0.32617	0.307776	0.861163	0.182558	0.0385241	0.149688	0.000550794	0.487082	0.677716	0.771441	0.306344	0.593816	0.222558	0.00200647	0.462275	0.279668	0.975864	0.528532	0.000387043	0.309041	0.0390174	0.747115
Mlh1	0.844154	0.5802	0.0945092	0.107344	0.479325	0.303896	0.308804	0.78022	0.107344	0.671546	0.37655	0.79424	0.159508	0.367912	0.0177725	0.0305127	0.415817	0.0427251	0.386428	0.465421	0.625529	0.38696	0.231957	0.46457	0.670398	0.401952	0.180994	0.301092	0.00267396	0.816055	0.607236	0.336507	0.285937	0.460269	0.0132408	0.840336	0.0941631	0.924647	0.840516	0.159096	0.312345	0.923655	0.0457371	0.562353	0.262168
CG14757	0.310455	0.097353	0.225949	0.970012	0.374432	0.281187	0.886422	0.613525	0.970012	0.594447	0.823372	0.0637676	0.275856	0.00163025	0.270013	0.0664292	0.000312489	0.576169	0.00266272	0.103124	0.000136077	0.683677	0.0918988	0.0363573	0.556782	0.198154	0.0141723	0.422429	0.000683806	0.0448994	0.428224	0.531416	1.38549e-06	0.347142	0.119163	0.00657885	0.0578536	0.931096	0.32679	0.273317	0.279462	0.338637	0.176674	0.518898	0.705075
LRP1	0.687223	0.663847	0.397358	0.562418	0.597064	0.473116	0.344466	0.925796	0.254747	0.751337	0.508739	0.136107	0.383225	0.723511	0.419751	0.331689	0.675924	0.838414	0.147865	0.297393	0.285895	0.221447	0.344079	0.224373	0.756953	0.215909	0.391234	0.916692	0.160823	0.262877	0.988213	0.729511	0.0712331	0.107852	0.365801	0.30434	0.725638	0.0850455	0.804759	0.904369	0.196528	0.619972	0.501424	0.0642202	0.667827
dpn	0.668172	0.72396	0.65144	0.867209	0.87872	0.853124	0.594956	0.479943	0.867209	0.927119	0.848727	0.924229	0.343872	0.497804	0.537547	0.775318	0.567181	0.112869	0.340067	0.443454	0.0208851	0.326589	0.0750013	0.598555	0.789213	0.493676	0.384625	0.805544	0.497192	0.0620831	0.851313	0.920494	0.698667	0.843725	0.443847	0.143807	0.620387	0.875787	0.892672	0.403287	0.432063	0.356516	0.576374	0.572566	0.764878
pnut	0.769008	0.147379	0.648472	0.777363	0.26951	0.754221	0.761065	0.580955	0.455477	0.265577	0.487464	0.273355	0.605894	0.000121986	0.883774	0.0209964	0.229269	0.209309	0.00270622	0.653064	0.809644	0.0894693	0.00669056	0.863166	0.513773	0.0892961	0.170872	0.0441424	2.45198e-06	0.00469749	0.105768	0.508399	0.0115838	0.12372	0.225863	0.0138486	1.71925e-05	0.0900638	0.176035	0.144464	2.51822e-07	0.320703	2.83039e-07	0.627577	0.0396359
pdm3	0.649296	0.707913	0.63176	0.859211	0.871403	0.844298	0.20199	0.585423	0.859211	0.922698	0.839644	0.981907	0.619178	0.131175	0.0231456	0.427926	0.48512	0.753826	0.509027	0.683917	0.199184	0.930304	0.112659	0.00434927	0.653898	0.418274	0.31868	0.238522	0.709964	0.686317	0.336228	0.915674	0.617268	0.720825	0.81217	0.26776	0.052157	0.997182	0.1191	0.459436	0.629579	0.0464986	0.0184818	0.987142	0.274607
CG2121	NA	NA	NA	NA	NA	NA	NA	NA	NA	NA	NA	NA	NA	NA	NA	NA	NA	NA	NA	NA	NA	NA	NA	NA	NA	NA	NA	NA	NA	NA	NA	NA	NA	NA	NA	NA	NA	NA	NA	NA	NA	NA	NA	NA	NA
CSN7	0.611783	0.200134	0.996816	0.539983	0.96005	0.717583	0.697463	0.270295	0.539983	0.831589	0.663252	0.519103	0.00175615	0.00330284	0.000118804	3.34328e-06	0.0289871	0.00856771	0.513479	0.676828	0.707963	2.72749e-05	0.701565	0.0603756	0.0409102	0.017686	0.0235389	0.115264	0.000278411	3.03583e-05	0.59726	0.17304	0.00239084	0.0109087	0.355117	0.0391158	0.000588759	0.979682	1.94255e-07	0.15305	9.85658e-12	0.491982	1.58627e-06	0.236904	0.00530052
Cyp4e2	0.931138	0.843098	0.0543647	0.617685	0.648741	0.580496	0.00112754	0.655171	0.617685	0.784815	0.569083	0.00728518	0.0599887	0.156295	0.933798	0.468939	0.309009	0.83597	0.695522	0.278425	0.516934	0.251258	0.964501	0.415618	0.896144	0.38683	0.070035	0.366761	0.286207	0.817375	0.0409034	0.76574	0.8906	0.131515	0.30048	0.0206786	0.0278736	0.972324	0.64948	0.343935	0.490207	0.615678	0.0879786	0.832588	0.953034
Mal-A5	0.0468272	0.979546	0.0143717	0.16868	0.494392	0.595216	0.611628	0.728259	0.453987	0.124565	0.639269	0.719675	0.152394	0.0883051	0.2829	0.0795156	0.482972	0.0994903	0.259354	0.922946	0.0180886	0.000896771	0.366538	0.0160216	0.601307	0.277818	0.182097	0.117797	0.000910159	0.14943	0.519625	0.411314	0.949652	0.0939476	0.861013	0.168944	6.04456e-05	0.191719	0.35479	0.888415	0.187521	0.48983	0.029726	0.0146322	0.592518
Mal-A6	0.761971	0.802932	0.749561	0.90595	0.914136	0.895919	0.707155	0.617683	0.90595	0.948465	0.892785	0.419066	0.871165	0.204607	0.663098	0.000129047	0.341984	0.623736	0.660051	0.588151	0.485179	0.488206	0.579404	0.879295	0.414626	0.325618	0.103218	0.432421	0.107706	0.860812	0.0141851	0.943773	0.172167	0.101367	0.349591	0.303185	0.419428	0.365544	0.0734026	0.342665	0.883538	0.405752	0.755053	0.354852	0.815419
Cyp6a13	0.198438	0.777386	0.156759	0.600254	0.632483	0.561759	0.615965	0.869309	0.600254	0.774364	0.328451	0.887387	0.0644305	0.834214	0.00699137	0.0282615	0.27614	0.168124	0.00584619	0.637806	0.727572	0.396497	0.00371149	0.500578	0.536258	0.231612	0.265391	0.0140405	0.00371393	0.20749	0.452812	0.754421	0.951696	0.0170266	0.992736	0.592001	0.220009	0.0154814	0.566955	0.320399	0.0663997	0.578552	0.0924384	0.0336785	0.512126
CG8736	NA	NA	NA	NA	NA	NA	NA	NA	NA	NA	NA	NA	NA	NA	NA	NA	NA	NA	NA	NA	NA	NA	NA	NA	NA	NA	NA	NA	NA	NA	NA	NA	NA	NA	NA	NA	NA	NA	NA	NA	NA	NA	NA	NA	NA
CG8735	0.231308	0.168911	0.660534	0.534514	0.230601	0.605206	0.891316	0.438187	0.445099	0.425736	0.292146	0.52738	0.00446941	0.0273748	0.378906	0.163307	0.145572	0.705569	0.377583	0.311613	0.099286	0.761373	0.437116	0.62822	0.236641	0.00327921	0.218362	0.139258	0.136547	0.000353436	0.0709454	0.384761	0.953587	0.77435	0.0353514	0.000843527	0.0604628	0.790928	0.206389	0.128884	6.72236e-07	0.162886	0.348908	0.661904	0.19056
rgr	0.287204	0.293443	0.870348	0.768541	0.788264	0.168759	0.377736	0.838533	0.768541	0.539375	0.368668	0.361206	0.0113444	0.635217	0.104074	0.00447568	0.162291	0.297831	0.870599	0.577712	0.230255	0.136876	0.0724148	0.452121	0.128685	0.0250861	0.0491342	0.0512557	0.00070073	0.000623739	0.00314025	0.750202	0.010905	0.350647	0.587845	0.682106	0.094815	0.367823	0.622564	0.166084	0.00712472	0.106844	0.000335866	0.0755281	0.0575591
Cirl	0.473835	0.227342	0.680386	0.133303	0.389861	0.0964623	0.116583	0.533692	0.779954	0.00027469	0.132621	0.118871	0.937084	0.0079368	0.215794	0.0569731	0.94779	0.359814	0.511014	0.381616	0.0664852	0.012788	0.366284	0.00206913	0.176234	0.388524	0.379413	0.508169	0.0691166	0.233729	0.451991	0.370241	0.721421	0.0231496	0.0439788	0.212843	0.0117245	0.0629226	0.0545149	0.0590992	0.272999	0.319215	0.0599439	0.180591	0.955837
Vps25	0.621289	0.0513931	0.850419	0.689927	0.421791	0.749353	0.265921	0.67332	0.689927	0.825454	0.306286	0.826792	0.038887	0.000402987	0.0115002	0.0107868	0.139518	0.00848934	0.778599	0.247878	0.959461	0.963331	0.343121	0.0909394	0.0910437	0.0434837	0.0265451	0.0686489	0.0365401	0.00953582	0.617527	0.024443	0.0711687	0.00252514	0.0086335	0.089925	0.142234	0.099572	0.0389976	0.253931	9.48863e-08	0.391855	1.34128e-07	0.00176852	0.851036
beta3GalTII	0.744856	0.0236315	0.99441	0.512669	0.515149	0.429729	0.401443	0.146711	0.512669	0.696438	0.415886	0.625092	0.775628	0.0703047	0.108926	0.0157197	0.243369	0.404711	0.566992	0.226885	0.921046	0.613603	0.668052	0.620573	0.0826076	0.737359	0.433587	0.316887	0.12077	0.0976305	0.00431367	0.670317	0.985676	0.137628	0.462653	0.05808	0.383962	0.0397404	0.475129	0.95673	0.720965	0.724716	0.653483	0.305263	0.812238
CG14749	0.218927	0.880001	0.571244	0.639808	0.66933	0.51615	0.0621689	0.158766	0.639808	0.51501	0.922448	0.307591	0.546622	0.0438875	0.450754	0.260385	0.988422	0.462603	0.461976	0.77852	0.417881	0.410917	0.545641	0.0201847	0.316913	0.670691	0.557897	0.841356	0.0146936	0.0749845	0.065236	0.477434	0.416786	0.316067	0.540008	0.984379	0.0890684	0.0100271	0.561962	0.963085	0.56577	0.437888	0.314805	0.0604282	0.020659
CG8635	0.54834	0.721859	0.0275251	0.965038	0.870824	0.954688	0.17709	0.0244908	0.625638	0.386079	0.688648	0.00211359	0.00263319	8.89341e-13	0.0152195	6.94009e-08	0.0371518	0.107424	0.770877	0.0770926	0.948825	0.000194757	0.160261	0.00102337	0.395132	0.0412163	0.00247626	0.0119523	3.71122e-06	2.56556e-05	0.0228743	0.30105	0.116977	6.89913e-07	0.172097	2.54889e-10	1.08308e-14	2.78383e-05	2.44708e-10	0.114386	3.38123e-21	0.310782	9.63159e-11	0.304541	3.33401e-05
ptc	0.897906	0.59363	0.961034	0.400206	0.836696	0.260084	0.66091	0.339965	0.31494	0.74497	0.261976	0.414996	0.00210656	0.000764489	0.855072	1.50592e-05	0.274465	0.11923	0.950104	0.0720463	0.0918752	0.034866	0.0365927	0.308327	0.840134	0.542985	0.633981	0.0553826	8.69073e-06	0.111129	0.54092	0.384556	0.288927	0.081561	0.0118585	0.280893	0.0506179	0.179115	0.321301	0.040257	0.0620815	0.127227	0.0289784	0.00691749	0.0704946
Acsl	0.655529	0.9638	0.488617	0.695212	0.279902	0.953811	0.927754	0.333177	0.688915	0.42556	0.512152	0.00541331	0.217936	0.087207	0.250393	0.014168	0.642417	0.759069	0.230251	0.477778	0.556376	0.43693	0.170235	0.85136	0.00702781	0.629615	0.75956	0.824302	0.311619	0.0661515	0.833309	0.479721	0.0478619	0.258232	0.591896	0.897938	2.30879e-05	0.125293	0.560404	0.162217	0.219371	0.469757	0.0212362	0.459259	0.0533965
CG14767	0.313108	0.491516	0.0497001	0.744675	0.316486	0.696681	0.790315	0.062343	0.881763	0.541388	0.503335	0.116991	0.166328	0.0157208	0.969103	0.719361	2.55193e-05	0.000804218	0.0665416	0.313249	0.214496	0.140957	0.605739	0.422289	0.00397106	0.754801	0.0376051	0.984504	0.00161334	0.146925	0.322747	0.929252	0.376866	0.0169408	0.147915	0.160593	0.0007735	0.00199058	0.0884359	0.0439528	0.0122155	0.293352	0.00170369	0.00760098	0.389363
gcl	0.0679521	0.752467	0.415627	0.528202	0.325204	0.604551	0.650381	0.514385	0.28101	0.555384	0.787388	0.167797	0.340874	0.666798	0.189357	0.484092	0.123896	0.0643461	0.172957	0.135189	0.964451	0.0611406	0.554791	0.273088	0.0786066	0.284092	0.892394	0.0706618	0.481895	0.285266	0.950379	0.519902	0.741392	0.653559	0.031399	0.198948	0.119139	0.364875	0.919168	0.022569	0.475583	0.563911	0.862358	0.00746594	0.266061
stmA	0.228207	0.300493	0.583642	0.872352	0.256501	0.869284	0.561142	0.0112698	0.356554	0.614028	0.396263	0.083979	0.00482455	0.893733	0.430785	0.019604	0.103885	0.561986	0.756524	0.664594	0.916903	0.0911972	0.27437	0.000130288	0.507865	0.061281	0.868776	0.49892	0.0317137	0.0489281	0.133233	0.457983	0.323497	0.833982	0.970554	0.722701	0.0762371	0.0622211	0.431215	0.273805	0.061	0.336266	0.0148688	0.172053	0.706443
CG8740	0.879686	0.900752	5.95606e-09	0.952917	0.957028	0.947875	0.85108	0.803025	0.952917	0.974233	0.946299	0.736402	0.863338	0.303761	0.82766	0.136879	0.634894	0.700964	0.826024	0.786689	0.727235	0.729049	0.781797	0.0995422	0.683524	0.623284	0.595266	0.694831	0.810538	0.709053	0.748908	0.971884	0.682703	0.607472	0.605632	0.121866	0.326135	0.65115	0.603969	0.635371	0.438637	0.744752	0.116647	0.643836	0.223558
RyR	0.761971	0.802932	0.749561	0.90595	0.914136	0.895919	0.707155	0.617683	0.90595	0.948465	0.892785	0.419066	0.503614	0.631911	0.663098	0.991892	0.887443	0.442209	0.0736965	0.588151	0.485179	0.488206	0.00212445	0.370283	0.661429	0.987539	0.0114772	0.662026	0.316448	0.692134	0.365226	0.943773	0.784436	0.889217	0.349591	0.659699	0.726351	0.365544	0.924045	0.342665	0.430084	0.514729	0.505807	0.354852	0.0148319
CG8272	0.27133	0.32802	0.602584	0.64333	0.672603	0.608159	0.903218	0.170271	0.64333	0.800029	0.0017627	0.0862633	0.60899	0.657955	0.130226	0.804608	0.606594	0.393686	0.930925	0.571985	0.30598	0.187809	0.962471	0.0486218	0.664835	0.359048	0.652766	0.933826	0.868411	0.77	0.201753	0.782233	0.591036	0.91475	0.665149	0.880335	0.540001	0.093607	0.126424	0.145249	0.817797	0.708447	0.537359	0.118066	0.861418
DCTN2-p50	0.190083	0.063613	0.171173	0.60931	0.640934	0.419945	0.403555	0.378474	0.802915	0.486615	0.222727	0.45204	0.0339262	0.0613129	0.120848	0.164672	0.8958	0.00552888	0.958763	0.579118	0.839558	0.395051	0.843322	0.791376	0.22739	0.495218	0.837354	0.847405	0.0718898	0.302627	0.158971	0.44776	9.54318e-05	0.00331387	0.0814408	0.160017	0.150892	0.150157	0.0198823	0.173346	0.000116726	0.241089	0.0243288	0.470185	0.0303081
Sec31	0.267138	0.836527	0.703419	0.282334	0.138693	0.0980674	0.427882	0.818097	0.282334	0.55647	0.66183	0.354952	0.40701	0.151023	0.501162	0.0724424	0.010474	0.317171	0.817546	0.00490579	0.761238	0.912203	0.00260283	0.0849851	0.286102	0.723799	0.0559506	0.00323047	0.00934909	0.0103511	0.0430148	0.665984	0.00916469	0.0022166	0.264017	0.0132094	2.55742e-06	0.265932	0.304247	0.705015	0.000531568	0.413157	0.218269	0.0399804	0.676644
ana2	0.260764	0.684119	0.360239	0.362721	0.8623	0.890549	0.692709	0.353103	0.362721	0.618554	0.941951	0.708528	0.201939	0.829321	0.813929	0.703962	0.863749	0.156879	0.219876	0.27399	0.613908	0.562804	0.672744	0.486994	0.963147	0.566791	0.863324	0.725515	0.90954	0.0153339	0.125576	0.586916	0.294915	0.80262	0.486781	0.304316	0.0646823	0.695942	0.762	0.895579	0.152301	0.583113	0.835802	0.258862	0.807616
CG13751	0.201003	0.420824	0.374818	0.868342	0.518052	0.580808	0.112719	0.595789	0.104636	0.643679	0.0996256	0.105024	0.0164267	1.30751e-05	0.334882	8.07201e-06	0.00240752	0.00644345	0.225136	0.762555	0.482758	0.625784	0.367103	0.000110582	0.802181	0.0190028	0.000342132	0.165587	0.000285955	0.000320331	0.335905	0.784959	0.903763	0.270868	0.00595209	0.0005945	0.0235603	0.181625	0.00549486	4.14872e-05	2.72058e-08	0.633468	2.96469e-08	0.0159109	0.020632
MrgBP	0.622454	0.0113823	0.275092	0.276381	0.879249	0.633142	0.673984	0.0124936	0.801186	0.636607	0.99491	0.799328	7.20736e-05	0.00640767	0.681227	3.5232e-05	0.00213973	0.214488	0.342739	0.855526	0.0923892	0.642076	0.0305241	0.717169	0.728479	0.00235831	0.198743	0.00342786	0.00110993	0.00155743	0.125328	0.727039	0.0464623	0.00164995	0.00460072	1.43263e-05	9.57235e-06	0.121402	0.0216366	0.00070015	1.45086e-06	0.538661	6.31348e-07	0.411459	0.00254813
Ggamma1	0.15613	0.2971	0.985317	0.727099	0.499599	0.122911	0.424383	7.01317e-05	0.727099	0.30544	0.23734	0.741432	0.000980479	2.51388e-05	0.103632	2.44193e-10	0.0226045	0.044241	0.336314	0.000317452	0.0334599	0.244897	0.789836	0.00018812	0.016805	0.00383505	0.0200969	0.626181	6.21571e-08	4.61256e-07	0.107373	0.138413	0.151167	0.0020553	0.00328038	9.41608e-07	5.6442e-05	0.00012118	0.000167017	2.25356e-05	7.04697e-20	0.644217	1.0396e-13	0.0020259	0.00225881
CCT8	0.0854424	0.392494	0.982706	0.318594	0.458687	0.17123	0.0319065	0.0517253	0.530907	0.809246	0.100549	0.0747019	0.000346923	2.45218e-10	0.0947887	3.75581e-08	0.0237105	0.013968	0.239796	0.117113	0.0779101	0.012749	0.886275	0.00208694	0.0178769	0.00152567	0.00643287	0.0375465	4.22007e-07	9.51482e-05	0.176888	0.966382	0.00838836	0.00525955	5.01785e-06	7.85802e-07	3.69815e-17	0.00100725	1.06938e-08	0.221068	9.96239e-23	0.0333769	4.41409e-15	0.000141452	5.87373e-05
CG30349	0.628471	0.672873	0.724417	0.796265	0.29305	0.394511	0.0566738	0.783894	0.126058	0.0322296	0.709171	0.132344	0.0992933	1.44075e-05	0.0565839	0.00871314	0.0315267	0.144404	0.00701357	0.47101	0.699627	0.0578647	0.54882	0.00885848	0.10243	0.00196357	0.108699	0.167145	0.000268417	0.0430842	0.000957365	0.0476048	0.851424	0.00122103	0.0162948	0.0088316	1.91831e-08	0.572473	0.173557	0.000210467	6.36341e-09	0.202359	3.2298e-08	0.13935	0.0162445
Pgi	0.233885	0.865438	0.886719	0.233868	0.484045	0.929217	0.135677	0.146679	0.176703	0.229186	0.781518	0.363516	6.86194e-07	0.0539235	0.497751	0.0821676	0.749911	0.191455	0.334586	0.131782	0.108217	0.00167201	0.31318	0.00116111	0.0126983	0.0120717	0.115988	0.0609872	7.31595e-10	0.161254	0.00132129	0.837633	0.0232085	0.0781908	0.0508185	0.000141499	6.0914e-07	0.120962	0.0111406	0.150631	2.79267e-07	0.0147314	0.000498841	0.208373	0.370462
lin	0.200451	0.278325	0.741417	0.646827	0.675851	0.207736	0.145092	0.916252	0.646827	0.80209	0.6012	0.199394	0.507824	0.180563	0.969015	0.789528	0.270633	0.0470638	0.0704268	0.510725	0.202499	0.95295	0.816036	0.0783945	0.262042	0.891566	0.0441636	0.0155537	0.0159347	0.0216975	0.0468583	0.784467	0.0102052	0.357576	0.155878	0.935457	0.82984	0.0180502	0.293124	0.476689	0.433453	0.0313464	0.514129	0.162973	0.0077477
CG8248	0.710565	0.759796	0.0408449	0.884906	0.894903	9.17409e-08	0.645319	0.330282	0.884906	0.936883	0.868842	0.70033	0.412543	0.000136039	0.209079	0.39379	0.244316	0.346433	0.200208	0.000132409	0.92334	0.395735	0.497095	0.539237	0.317553	0.669434	0.870082	0.336123	0.791034	0.627589	0.432601	0.931141	0.0943609	0.593643	0.251776	0.133025	0.405598	0.167774	0.203442	0.745729	0.558791	0.00455081	0.288681	0.784465	0.125839
Spt	0.666673	0.55589	0.998895	0.52774	0.564432	0.48444	0.532885	0.767539	0.52774	0.729767	0.0334044	0.355056	0.0258444	0.650483	0.856267	0.828948	0.895527	0.000334568	0.531334	0.250522	0.288014	0.127641	0.845213	0.990683	0.312663	0.397621	0.0920946	0.00237875	0.171182	0.472117	0.636641	0.706219	0.0947871	0.262141	0.0177985	0.0899101	0.745858	0.000219725	0.352455	0.982509	0.705609	0.445027	0.531355	0.494846	0.818973
CG8243	0.10579	0.185042	0.736509	0.446423	0.0757343	0.106515	0.344435	0.174465	0.160201	0.334209	0.248621	0.16773	0.0246833	0.233563	0.0861738	0.000125835	0.0982916	0.118445	0.736605	0.0719019	0.543482	0.0545348	0.492946	0.21655	0.00266361	0.11411	0.184317	0.605828	0.00692197	0.0341014	0.588621	0.847852	0.316654	0.267296	0.0246301	0.084748	0.0382913	0.966234	0.0695006	0.0395076	7.47834e-05	0.122154	2.39357e-09	0.262014	0.00482031
CG8237	0.206509	0.315499	0.0198877	0.566504	0.12489	0.428515	0.166381	0.0678336	0.566504	0.260434	0.34176	0.647236	0.184021	0.0107561	0.678069	0.0179184	0.0290556	0.049157	0.0517986	0.378413	0.641119	0.588814	0.0787375	0.599951	0.21834	0.000400451	0.0961642	0.346522	0.02566	0.0319182	0.614854	0.315543	0.105099	0.157472	0.685009	0.485828	0.00845405	0.073117	0.659361	0.211191	0.00248026	0.870183	0.00541931	0.317176	0.00093262
AIMP1	0.960752	0.559256	0.278645	0.933995	0.740746	0.334509	0.546048	0.843575	0.597362	0.240783	0.0637814	0.731487	1.38809e-05	7.44639e-05	0.0150552	2.3833e-06	0.237548	8.07875e-05	0.0677436	0.535798	0.927759	7.11071e-05	0.000421629	0.100127	0.0686524	0.570725	0.224152	0.0771087	0.000606251	0.138082	0.0564051	0.454354	0.000988689	0.130404	0.00103576	0.00134346	0.00390684	0.648003	0.0956034	3.15481e-07	3.09991e-05	0.647908	0.0001982	0.0706373	0.000564521
PAN2	0.782076	0.511869	0.374562	0.97341	0.38329	0.0043218	0.1461	0.184579	0.306764	0.601251	0.275771	0.000815372	0.565578	0.349932	0.114979	0.0375968	0.227023	0.0897892	0.851716	0.46713	0.823413	0.168922	0.102607	0.125298	0.858534	0.529475	0.808028	0.737466	9.30406e-06	0.166146	0.746796	0.568498	0.130131	0.0146284	0.814815	0.677738	0.043115	0.234651	0.703542	0.571276	0.307142	0.102425	0.336867	0.534646	0.857212
FANCI	0.975054	0.51258	0.507305	0.376635	0.558124	0.477373	0.663692	0.670959	0.521057	0.725554	0.543943	0.258514	0.435852	0.761478	0.116802	0.0134441	0.895224	0.30509	0.680981	0.0207288	0.417926	0.0327447	0.569714	0.555409	0.601988	0.448956	0.405126	0.572893	0.311406	0.64186	0.335898	0.701675	0.743589	0.33776	0.62654	0.906856	0.0839684	0.0992719	0.193032	0.271407	0.201013	0.32328	0.0379032	0.765116	0.896863
CG8230	0.51775	0.475388	0.970591	0.436942	0.333196	0.240348	0.113417	0.578001	0.436942	0.00555886	0.686743	0.494466	0.931452	0.291011	0.721978	0.00335023	0.164995	0.963055	0.528989	0.778874	0.926097	0.789779	0.752074	0.818096	0.498456	0.854229	0.105491	0.0381246	0.170553	0.280375	0.546084	0.642626	0.57102	0.701543	0.0445082	0.611466	0.164799	0.270857	0.198869	0.420446	0.0514884	0.8057	0.00144937	0.643252	0.375239
CG33199	0.658095	0.211757	0.0585953	0.394931	0.43754	0.998167	0.0204196	0.747248	0.73147	0.641671	0.938468	0.632082	0.137877	0.0835198	0.240755	0.0568998	0.00291245	0.0244107	0.224337	0.41437	0.17491	0.152282	0.863363	0.036822	0.770983	0.436096	0.053823	0.616163	0.237709	0.172892	0.0338586	0.000161457	0.02517	0.830377	0.657884	0.466362	0.00199184	2.80199e-05	0.545398	0.929282	0.347344	0.604908	0.775174	0.184663	0.157812
CG8229	0.523454	0.375861	0.0909287	0.714237	0.00770307	0.526337	0.450915	0.673123	0.649157	0.396531	0.526151	0.211987	0.988556	0.14479	0.622862	0.000149844	0.42782	0.044362	0.741483	0.103941	0.387402	0.298203	0.399591	0.185578	0.935268	0.108603	0.231264	0.740653	0.215068	0.00955606	0.301919	0.210558	0.34589	0.0907285	0.691734	0.0445091	0.900674	0.0221313	0.0022752	0.908762	0.08943	0.18227	0.000828284	0.638643	0.0750204
Tom7	0.0124411	0.921081	0.241535	0.118086	0.19609	0.743272	0.0232436	0.000837528	0.804844	0.303891	0.0474147	0.000275503	1.55649e-08	1.04158e-16	0.00879628	1.1702e-24	1.08889e-10	1.62922e-05	0.144288	0.00478395	0.305069	2.75562e-06	0.0295134	1.34884e-09	0.000634242	8.39872e-07	4.69596e-06	0.00312082	5.50871e-13	1.98377e-18	2.42727e-05	0.495613	0.0014636	1.39532e-11	1.9012e-08	9.09666e-21	2.25636e-27	2.18008e-06	2.33813e-12	5.36595e-08	4.13194e-47	0.0903799	4.81207e-37	2.72683e-07	5.81493e-09
babo	0.651193	0.639698	0.418921	0.860019	0.872142	0.926823	0.872471	0.369519	0.406418	0.00566192	0.547128	0.839211	0.329997	0.560961	0.149745	0.0410004	0.00253528	0.092591	0.895011	0.926597	0.331956	0.455719	0.122816	0.0997984	0.64497	0.10163	0.0768502	0.00811005	0.00706779	0.0060963	0.00373526	0.025257	0.2512	0.740662	0.267682	0.0278292	0.0110169	0.0088159	0.599653	0.20462	0.0593678	0.00390432	0.00546068	0.238375	0.685907
ana	0.271805	0.640002	0.318062	1.45179e-05	0.839861	0.806327	0.481383	0.349541	0.824763	0.903588	0.800582	0.263686	0.234765	0.634712	0.72122	0.316367	0.231578	0.926816	0.712415	0.310145	0.573437	0.319377	0.298899	0.577568	0.247475	0.171895	0.372985	0.0140315	0.0822146	0.044243	0.709453	0.894844	0.420869	0.650798	0.484636	0.145264	0.65319	0.0898708	0.112251	0.00880812	0.304896	0.669423	0.717799	0.544311	0.499249
CNT2	0.879686	0.900752	0.873255	0.952917	0.957028	0.947875	0.85108	0.803025	0.952917	0.974233	0.946299	0.00862471	0.400563	0.582634	0.82766	0.292019	0.634894	0.700964	0.826024	0.786689	0.727235	0.729049	0.781797	0.654359	0.0358015	0.623284	0.595266	0.694831	0.810538	0.709053	0.748908	0.971884	7.48279e-05	0.607472	0.605632	0.418517	0.18291	0.65115	0.17203	0.635371	0.758875	0.00828789	0.581987	0.643836	0.57465
CG13742	0.581864	0.981486	0.876689	0.51727	0.554546	0.473372	0.281831	0.469594	0.51727	0.723158	0.460074	0.795761	0.243819	0.250825	0.129007	0.763321	0.409696	0.104576	0.00162627	0.000379151	0.767123	0.624816	0.0707228	0.210332	0.117275	0.399779	0.680506	0.702763	0.442204	0.426309	0.838363	0.699091	0.565206	0.820877	0.961047	0.0826749	0.762434	0.537843	0.848154	0.320509	0.669494	0.51046	0.482574	0.190171	0.851544
Dbp45A	0.666494	0.357981	0.380814	0.434043	0.616834	0.615794	0.563466	0.90974	0.583514	0.673583	0.920318	0.426963	0.824253	0.155594	0.0414149	0.016497	0.452489	0.803771	0.474281	0.00487349	0.42333	0.00709261	0.762468	0.038794	0.0476925	0.581452	0.147493	0.0500536	0.0377396	0.000153525	0.984663	0.468807	0.00225289	0.0100824	0.0941258	0.331612	0.00109861	0.0511856	0.0193848	0.363759	0.000796039	0.191824	0.0375065	0.837741	0.0135649
CG8080	0.738893	0.808823	0.105639	0.549319	0.584758	0.525704	0.0568491	0.7782	0.549319	0.00768126	0.449261	0.580059	0.547273	0.499543	0.451184	0.442918	0.697103	0.803837	0.434349	0.431892	0.869621	0.53259	0.298637	0.770021	0.151849	0.0365856	0.614752	0.973896	0.0424853	0.799183	0.247315	0.720768	0.261445	0.190195	0.499365	0.433607	0.747984	0.389058	0.0978344	0.0334418	0.715966	0.674475	0.531329	0.303107	0.0620615
CG13741	0.793115	0.828923	0.00153062	0.918517	0.925616	0.909815	0.744961	0.665605	0.918517	0	0.907095	0.259585	0.383435	0.00704565	0.706019	0.396843	0.0894198	0.0249224	0.703316	0.639153	0.459056	0.294129	0.631289	0.664356	0.479969	0.394703	0.907978	0.496662	0.851455	0.00100964	0.579171	0.951304	0.581014	0.373423	0.370978	0.967184	0.209121	0.433349	0.201288	0.121539	0.993485	0.250991	0.585191	0.103019	0.956445
CG8078	0.00812199	0.895145	0.157884	0.202314	0.346314	0.421715	0.349249	0.682793	0.202314	0.0350655	0.435633	0.0474159	0.857221	0.155784	0.294159	0.138757	0.160331	0.552475	0.0543154	0.296079	0.127483	0.685176	0.288343	0.633166	0.0276457	0.883977	0.983181	0.790584	0.176818	0.217579	0.356454	0.0461937	0.341281	0.875818	0.335103	0.0071933	0.0562149	0.763442	0.154588	0.531127	0.00479608	0.0963139	0.0146769	0.33041	0.603336
CG8777	0.738788	0.345704	0.72796	0.655303	0.68372	0.62111	0.461757	0.712194	0.655303	0.807071	0.610576	0.53873	0.242208	0.323503	0.523579	0.898774	0.694654	0.349744	0.509104	0.0248853	0.314889	0.13999	0.031071	0.869524	0.244113	0.740441	0.847258	0.920383	0.468819	0.300791	0.422215	0.789871	0.144177	0.226123	0.568986	5.75448e-05	0.47201	0.000192553	0.629073	0.873862	0.0581264	0.886162	0.00338482	0.838896	0.318287
Vang	0.82483	0.532471	0.660153	0.211174	0.774018	0.727572	0.950532	0.288158	0.00178447	0.268074	0.28108	0.595639	0.00183855	0.251437	0.728117	3.85679e-05	0.364036	0.678862	0.576794	0.233861	0.631146	0.0410461	0.82605	0.251899	0.918839	0.00882136	0.340292	0.0218324	0.32795	0.0131851	0.200457	0.113115	0.0101646	0.261395	0.0219234	0.206987	1.08055e-05	0.0772049	0.824743	0.330446	1.00469e-05	0.244605	6.80447e-07	0.155436	0.0556548
Pmm45A	0.593105	0.683161	0.937327	0.141151	0.880427	0.340034	0.844245	0.0466737	0.869075	0.699287	0.967103	0.102168	0.0349363	0.492373	0.252636	0.0227835	0.313765	0.431844	0.49514	0.0670644	0.725351	0.173509	0.840124	0.000615361	0.968499	0.29887	0.330726	0.455621	0.524005	0.012697	0.484715	0.379776	0.00017937	0.858789	0.327259	0.8942	0.0117036	0.175048	0.177379	0.950873	0.253828	0.925005	0.0339912	0.388628	0.108203
tsu	0.771153	0.25185	0.0992379	0.283542	0.512567	0.469233	0.696685	0.925412	0.396096	0.585191	0.864486	0.00779396	1.21942e-06	0.000400275	0.748304	2.47276e-09	6.18651e-05	0.0035514	0.309041	0.0383198	0.139901	0.0144079	0.683095	0.00185507	0.00393489	0.00141912	0.0192238	0.00831398	1.00719e-06	4.04262e-05	0.333229	0.297943	0.0542291	0.108264	0.000527161	3.32288e-05	3.94193e-06	0.0671174	0.000888271	0.00158939	4.20922e-23	0.00912787	0	0.138057	0.219604
Mys45A	0.861608	0.32161	0.182234	0.631318	0.950517	0.939983	0.651305	0.00742849	0.44979	0.679808	0.179355	0.174686	0.814157	0.00139554	0.98822	0.0158552	0.0461961	0.109107	0.427739	0.656609	0.635992	0.435535	0.0735795	0.00575238	0.217955	0.00407382	0.00411003	0.500545	0.0193319	0.000684199	0.0353211	0.0927938	0.0527582	0.00184073	0.0502166	0.000974029	1.94562e-06	0.00317296	6.99449e-05	0.141942	8.56114e-19	0.321876	0.00161158	0.37003	0.131134
Phax	0.735753	0.591283	0.0850287	0.418985	0.46079	0.657719	0.388614	0.984348	0.895268	0.557779	0.69094	0.483063	0.000114903	0.444215	0.167379	0.0548381	0.000131414	0.00138251	0.43201	0.118592	0.015058	0.505851	0.986941	0.251985	0.289168	0.527797	0.0135528	0.125668	0.000125273	0.0860058	0.302896	0.522432	0.00302007	0.988581	0.234358	0.371253	0.131	0.36434	0.0511104	0.107345	0.00363482	0.73966	3.70907e-05	0.00365017	0.40407
Su(var)2-10	0.0193971	0.912719	0.338042	0.839643	0.436772	0.155446	0.259522	0.793813	0.272541	0.121539	0.997786	0.277577	0.0104953	0.266903	0.608955	0.00445178	5.39744e-05	0.734153	0.975864	0.553918	0.955764	0.0939667	0.475658	0.0560121	0.00310739	0.345701	0.941713	0.058865	9.31263e-05	0.000379384	0.0566742	0.903856	0.223427	0.467707	0.0177585	0.676542	0.109015	0.65048	0.0982848	0	0.00286456	0.737298	0.00158939	0.37945	0.150771
GstE13	0.60582	0.354267	0.00848729	0.442885	0.922242	0.289795	0.0793264	0.290896	0.914823	0.1036	0.204492	0.193075	0.00678906	0.007773	0.00205942	0.136383	0.134009	0.428696	0.00272437	0.0233717	0.00395177	0.348063	0.936768	0.622968	0.638696	0.063244	0.05249	0.0852637	2.02717e-05	0.00180743	0.034706	0.949092	0.96823	0.329409	0.00384202	0.0320868	0.00295737	0.107158	0.474148	0.619385	0.05089	0.0312852	0.000946068	0.0162371	0.394897
CG18659	0.18362	0.66377	0.585602	0.47041	0.510073	0.424162	0.635618	0.134098	0.47041	0.692947	0.0942864	0.519988	0.660214	0.344747	0.314379	0.169375	0.38362	0.489707	0.410703	0.0580587	0.541993	0.584153	0.511543	0.698397	0.793058	0.857958	0.348879	0.767514	0.0876544	0.946447	0.128267	0.666563	0.162327	0.313369	0.298222	0.389609	0.891497	0.667382	0.282748	0.829589	0.77992	0.00296372	0.869609	0.989835	0.238188
Hydr1	0.873195	0.80452	0.43749	0.788775	0.417874	0.0785205	0.85953	0.835072	0.788775	0.627251	0.311208	0.859101	0.707996	0.388705	0.000103188	0.183633	0.0388094	0.282449	0.977739	0.511831	0.646882	0.00580869	0.604769	0.859555	0.38926	0.191691	0.075695	0.158245	0.00377531	0.0232086	0.387719	0.596189	0.406172	0.800721	0.687664	0.089148	0.383176	0.426411	0.358623	0.683927	0.00817998	0.24821	0.0854942	0.0268813	0.0492529
alc	0.503296	0.04597	0.707604	0.332995	0.261059	0.839845	0.561666	0.524415	0.895236	0.329802	0.703544	0.288589	8.87269e-05	0.0343928	0.741718	0.0333448	0.0462293	0.00156487	0.773037	0.81304	0.0323877	0.647823	0.0650446	0.106976	0.484997	0.37799	0.00894563	0.356298	0.000224063	0.040095	0.805375	0.684123	0.149742	0.101513	0.73002	0.00202873	0.0598193	0.282785	0.0413725	0.40371	2.52178e-07	0.225453	1.1297e-05	0.0134413	0.00157737
shrb	0.859559	0.659439	0.268385	0.0939252	0.0358235	0.978432	0.493064	0.104475	0.460478	0.302974	0.551597	0.991305	0.0017624	4.59322e-06	0.0523379	9.35e-05	0.018261	0.127718	0.11921	0.0641382	0.12957	0.000148344	0.594612	0.00485464	0.0116041	0.00203335	0.127704	0.236053	0.000285851	0.00803486	0.00642375	0.387546	0.000153315	0.024385	0.310853	0.0108009	8.45109e-05	0.0073904	0.00480213	0.490212	0.000422989	0.0557783	0.000458358	0.173255	0.0245752
Prp38	0.038139	0.707968	0.742037	0.486152	0.525055	4.89713e-06	0.422727	0.767241	0.15835	0.444155	0.800124	0.226673	0.0907409	0.0342901	0.523943	0.0139403	0.166785	0.0141595	0.292374	0.930437	0.835329	0.86027	0.383731	0.179132	0.548554	0.000103318	0.0713354	0.614596	0.0397643	0.116756	0.735086	0.403724	0.548614	0.0631698	0.267543	0.00595134	0.114781	0.0411088	0.018358	0.019386	0.00842718	0.993781	0.286807	0.655505	0.234862
CG30344	0.44242	0.305798	0.961241	0.864594	0.326955	0.234295	0.918193	0.149077	0.282753	0.556813	0.248725	0.515475	0.782327	0.406581	0.641432	0.0676594	0.00201229	0.000193231	0.329081	0.602353	0.555077	0.937892	0.72185	0.366406	0.474346	0.172851	0.0182945	0.595968	0.10063	0.514092	0.795658	0.661703	0.0831356	0.712312	0.239018	0.166034	0.3136	0.166938	0.0284609	0.127928	0.191221	0.00952118	0.195027	0.834033	0.566366
CG30345	0.793115	0.828923	0.782239	0.918517	0.925616	0.909815	0.744961	0.665605	0.918517	0.95537	0.907095	0.559718	0.145206	0.340988	0.706019	0.720291	0.410631	0.505802	0.028372	0.100477	0.545596	0.548381	0.631289	0.43789	0.479969	0.394703	0.35733	0.464625	0.851455	0.18273	0.00255099	0.951304	0.478766	0.373423	0.809	0.160954	0.715078	0.433349	0.201288	0.716435	0.422612	0.572683	0.135087	0.423068	0.330829
CG8008	0.793115	0.828923	0.782239	0.918517	0.925616	0.909815	0.744961	0.070503	0.918517	0.95537	0.907095	0.559718	0.377142	0.967407	0.706019	0.895706	0.410631	0.505802	0.703316	0.639153	0.545596	0.548381	0.106874	0.43789	0.479969	0.145733	0.35733	0.464625	0.429565	0.501167	0.579171	0.951304	0.478766	0.24529	0.809	0.522741	0.715078	0.433349	0.368775	0.716435	0.78088	0.572683	0.34016	0.423068	0.956445
Rad51D	0.429443	0.51505	0.404993	0.757931	0.778509	0.732917	0.931822	0.84317	0.757931	0.866111	0.725149	0.236149	0.0232116	0.902031	0.255751	0.16834	0.712048	0.302304	0.774583	0.999412	0.183389	0.0396932	0.0397617	0.126649	0.849346	0.307486	0.729841	0.528112	0.518147	0.0300602	0.903315	0.854032	0.0327979	0.781388	0.427615	0.214078	0.0291782	0.236691	0.106303	0.485374	0.43019	0.553336	0.102351	0.663641	0.123581
CG42382	0.975731	0.313913	0.480725	0.445929	0.48668	0.39869	0.116004	0.49772	0.445929	0.676707	0.384556	0.0388839	0.462544	0.0399474	0.659677	0.461351	0.339413	0.143556	0.545198	0.217529	0.586999	0.00240114	0.18162	0.909947	0.722358	0.769054	0.623112	0.082839	0.13839	0.753071	0.304566	0.649118	0.0707158	0.922861	0.347662	0.876998	0.351624	0.973989	0.665024	0.485436	0.197583	0.704156	0.707996	0.0655848	0.356612
Rme-8	0.359165	0.757056	0.561795	0.000726101	0.493276	0.405842	0.0522286	0.976046	0.0453653	0.681313	0.391767	0.605191	0.312483	0.580935	0.671306	0.747629	0.745217	0.67707	0.321444	0.437386	0.511707	0.636258	0.142852	0.439156	0.91288	0.303599	0.828162	0.661708	0.234384	0.624252	0.0147641	0.654062	0.647671	0.953791	0.0278438	0.176506	0.152747	0.739884	0.0240595	0.433876	0.184029	0.953228	0.0701174	0.10575	0.223638
Rab32	0.438199	0.52301	0.413914	0.762359	0.782581	0.0207486	0.336275	0.201387	0.762359	0.868614	0.73013	0.577376	0.360812	0.124269	0.140603	0.0517576	0.115848	0.329405	0.803753	0.505449	0.0191629	0.516285	0.470342	0.155529	0.90984	0.528871	0.0610271	0.571723	0.215434	0.734947	0.426303	0.856755	0.360173	0.0232942	0.945338	0.336487	0.176495	0.751293	0.667503	0.226874	0.787393	0.932883	0.860681	0.768021	0.529706
unpg	NA	NA	NA	NA	NA	NA	NA	NA	NA	NA	NA	NA	NA	NA	NA	NA	NA	NA	NA	NA	NA	NA	NA	NA	NA	NA	NA	NA	NA	NA	NA	NA	NA	NA	NA	NA	NA	NA	NA	NA	NA	NA	NA	NA	NA
CG8027	0.709012	0.328987	0.00827657	0.643993	0.673219	0.608875	0.452974	0.66411	0.643993	0.80042	0.598069	0.0169016	0.6155	0.983048	0.574644	0.301065	0.150056	0.959321	0.982119	0.24421	0.0337239	0.633938	0.45302	0.0621248	0.937509	0.842044	0.113176	0.401041	0.661697	0.698106	0.371948	0.782656	0.175503	0.935107	0.562861	0.734247	0.506215	0.155222	0.536114	0.300519	0.121382	0.538644	0.7292	0.00116252	0.0211202
VhaAC45	0.465984	0.774811	0.640557	0.80713	0.420658	0.896091	0.590099	0.0820014	0.548008	0.491367	0.715831	0.239625	0.001087	0.000211555	0.000872749	0.0005605	0.00333395	0.11038	0.707044	0.00370095	0.350952	0.113183	0.205695	2.10302e-05	0.0509292	0.022796	0.0018773	0.0770035	5.20904e-08	0.000144084	0.00741576	0.598384	0.00113069	9.54891e-08	0.0151161	0.0130266	4.12466e-08	0.0083336	0.068715	0.928263	1.07039e-10	0.00307465	1.90108e-10	0.0094034	0.203689
CG30343	0.569418	0.501607	0.743071	0.824384	0.839514	0.327337	0.255737	0.759756	0.376363	0.628449	0.969579	0.456683	0.838344	0.221428	0.0307754	0.585746	0.573992	0.333062	0.101276	0.0089549	0.327484	0.0389041	0.569264	0.480961	0.946124	0.405384	0.299041	0.758232	0.20024	0.0993805	0.0404526	0.034448	0.00183022	0.00145793	0.135638	0.317446	0.0618547	0.00604232	0.151508	0.490242	0.714457	0.360323	0.720893	0.374684	0.32995
Pkn	0.626322	0.789966	0.0110103	0.716884	0.151452	0.433051	0.495002	0.399879	0.397378	0.389924	0.742228	0.0580099	0.00147913	0.674227	0.660183	0.0165475	0.0498858	0.0911047	0.079021	0.321519	0.800061	0.740279	0.314615	0.328731	0.201458	0.573525	0.090848	0.333824	0.0038191	0.0540443	0.543715	0.348154	0.0106826	0.785101	0.542227	0.0102108	0.000241069	0.546779	0.457326	0.211764	0.000144888	0.819969	0.0021306	0.211426	0.707678
CG34141	0.710565	0.759796	0.695724	0.884906	0.894903	0.872664	0.0730928	0.540845	0.884906	0.936883	0.868842	0.409195	0.67303	0.482334	0.593523	0.852851	0.535733	0.930787	0.589964	0.40647	0.0455394	0.137656	0.497095	0.539237	0.980407	0.697532	0.569086	0.336123	0.0217808	0.0205742	0.432601	0.931141	0.911912	0.358578	0.205525	0.30734	0.0911032	0.78002	0.615838	0.745729	0.558791	0.424752	0.925426	0.784465	0.421462
CG2063	0.270208	0.032119	0.205807	0.495263	0.931507	0.650159	0.727145	0.740824	0.924966	0.873905	0.499799	0.40419	0.00703872	0.000182693	0.203417	0.0228162	0.866233	0.04209	0.303626	0.750616	0.897044	0.116299	0.285277	0.0560754	0.13809	0.0535382	0.617239	0.623765	0.000236632	0.000172684	0.316116	0.768269	0.0832652	0.724638	0.0939551	0.00259111	0.0837473	0.106662	0.116206	0.768012	2.22927e-07	0.0481198	0.00143206	0.258128	0.00946491
CG1968	0.661623	0.243536	0.376099	0.97851	0.371322	0.0357071	0.0347603	0.24997	0.301363	0.592043	0.51634	0.975476	0.782941	0.243199	0.124556	0.0411433	0.432096	0.217179	0.102877	0.115298	0.217066	0.730739	0.929681	0.394993	0.946425	0.0174228	0.0873641	0.00899375	0.695498	0.000291107	0.272106	0.558715	0.0444293	0.600686	0.219982	0.305293	0.731704	0.300169	0.0453678	0.740919	0.0109122	0.965576	0.123427	0.756033	0.484822
Mad1	0.823819	0.856547	0.00715983	0.179898	0.421889	0.32983	0.174713	0.237177	0.817762	0.630215	0.976493	0.0785013	0.00374893	0.725223	0.181368	0.529115	0.13821	0.972494	0.51181	0.833444	0.558533	0.236429	0.187536	0.919489	0.00193102	0.523302	0.143298	0.950737	0.478762	0.737239	0.630139	0.599353	0.450975	0.481296	0.255882	0.734573	0.9313	0.339365	0.31042	0.301708	0.00253788	0.852853	0.00159048	0.881281	0.723661
Drep2	0.438199	0.369318	0.125662	0.00231874	0.782581	6.75217e-07	0.336275	0.201387	0.762359	0.868614	0.00952225	0.232857	0.752508	0.545559	0.541491	0.163847	0.476202	0.987078	0.529531	0.505449	0.0739657	0.516285	0.00417924	0.817978	0.703658	0.0703428	0.80474	0.0656136	0.841403	0.90955	0.67312	0.856755	0.217179	0.378115	0.398847	0.842312	0.0464745	0.264191	0.423277	0.0154455	0.523434	0.278549	0.464111	0.342726	0.942545
Myd88	0.269007	0.335127	0.381025	0.770768	0.374534	0.46991	0.0683647	0.939404	0.119697	0.762864	0.0758632	0.785324	0.339574	0.502539	0.0780031	0.597415	0.0149543	0.00877025	0.612595	0.44757	0.0840167	0.0867289	0.0144259	0.363617	0.0261873	0.753273	0.047567	0.506488	0.114234	0.387675	0.969294	0.561351	0.18403	0.282587	0.0324336	0.107353	0.412165	0.610528	0.570183	0.475299	0.113828	0.640325	0.00439714	0.368886	0.335562
CG13954	0.998101	0.421281	0.303607	0.703407	0.728252	0.673352	0.226002	0.824468	0.703407	0.835014	0.664054	0.215284	0.877385	0.750866	0.47463	0.424471	0.509658	0.619049	0.156318	0.98374	0.958484	0.661947	0.288062	0.561126	0.0355783	0.77506	0.420036	0.0896747	0.16699	0.250615	0.714321	0.820214	0.815159	0.0459159	0.104824	0.829882	0.980527	0.495612	0.0903777	0.255627	0.511909	0.814502	0.828439	0.186163	0.410966
l(2)03659	0.187997	0.774618	0.907789	0.29297	0.337203	0.244253	0.448601	0.451185	0.834572	0.565116	0.645452	0.362616	0.481246	0.435247	0.180962	0.249544	0.0527498	0.0757583	0.950527	0.325561	0.433444	0.138691	0.794138	0.16827	0.0907663	0.740392	0.742972	0.13438	0.266117	0.0120446	0.0014049	0.530184	0.806925	0.283078	0.0201835	0.0131227	0.0856272	0.918669	0.156078	0.024972	0.462001	0.833301	0.00751375	0.0272563	0.318707
CG8800	0.599328	0.665124	0.579795	0.83763	0.851648	0.000249249	0.514646	0.797791	0.83763	0.91074	0.81516	0.755244	0.565827	0.934767	0.449873	0.792869	0.699725	0.182525	0.0697232	0.906104	0.225988	0.653036	0.336356	0.732079	0.490146	0.978389	0.420176	0.958867	0.941549	0.721483	0.266558	0.902638	0.268887	0.204346	0.513166	0.347408	0.40647	0.436226	0.477486	0.055511	0.57737	0.0214317	0.455992	0.406369	0.532812
Non1	0.205661	0.654664	0.0960427	0.361835	0.118506	0.354727	0.374868	0.643451	0.608217	0.551251	0.331955	0.00645332	0.00179341	0.000771666	0.398385	3.38303e-09	0.000692743	0.0300713	0.195545	0.00271185	0.885909	0.00604395	0.230554	6.30904e-10	0.00127888	0.000497803	0.0319604	0.00130647	4.03572e-15	1.28613e-13	0.0183286	0.388639	1.33764e-08	4.43362e-08	0.00889054	3.13324e-08	8.48749e-16	7.89985e-05	0.000335559	0.0008534	1.70868e-08	0.000598642	4.77011e-08	0.000102324	2.77817e-05
l(2)k10201	0.79802	0.116996	0.132465	0.920485	0.283353	0.818288	0.174474	0.661403	0.920485	0.153337	0.865571	0.531717	0.0138469	0.771944	0.40114	0.496306	0.103181	0.977861	0.752597	0.441779	0.244092	0.546029	0.353903	0.8121	0.236652	0.633674	0.673717	0.346314	0.429171	0.41481	0.994628	0.560222	0.901284	0.284168	0.236219	0.46765	0.601511	0.913144	0.116592	0.728571	0.23202	0.754323	0.0370299	0.656742	0.124882
CG33774	0.416985	0.0966788	0.776643	0.622539	0.312312	0.96933	0.418731	0.288337	0.667225	0.919455	0.742434	0.071126	0.0116371	0.00839719	0.657203	2.83539e-07	0.00245244	0.0274489	0.352389	0.0414971	0.334216	0.0229703	0.232088	0.00144371	0.121467	0.0237494	2.2958e-05	8.48846e-05	0.0242755	3.99611e-05	0.1634	0.32181	0.0233392	0.00565496	0.000591081	0.00129318	3.71042e-09	0.0633385	0.0624516	0.000270731	5.52073e-14	0.133026	3.21334e-12	0.0519956	0.00529501
wun	0.376109	0.582228	0.731372	0.027421	0.388346	0.295275	0.458187	0.87531	0.916586	0.605107	0.280886	0.514368	0.852128	0.906502	0.397312	0.176722	0.0656276	0.583938	0.245754	0.387516	0.403845	0.0617532	0.856921	0.663131	0.983764	0.974139	0.00702459	0.333168	0.458519	0.744198	0.678155	0.572598	0.382391	0.9039	0.540623	0.164069	0.839812	0.970543	0.934962	0.0730449	0.311049	0.229932	0.46233	0.236221	0.602241
wun2	0.739424	0.982503	0.836313	0.110703	0.677139	0.613439	0.585314	0.144474	0.648214	0.802906	0.602733	0.921882	0.335393	0.164843	0.532233	0.436065	0.440774	0.943252	0.533213	0.74457	0.655346	0.79234	0.407488	0.351925	0.0907377	0.763186	0.380754	0.831215	0.67799	0.498335	0.175669	0.785353	0.430828	0.108046	0.60047	0.674128	0.12405	0.245348	0.712754	0.844252	0.69186	0.287716	0.449124	0.98802	0.264315
prel	0.0110615	0.424977	0.981236	0.102771	0.365988	0.466977	0.41141	0.953569	0.0230333	0.75792	0.64888	0.35709	0.619571	0.231244	0.0215247	0.0416931	0.543389	0.869703	0.187495	0.105757	0.19471	0.00867104	0.337986	0.0264711	0.151946	0.584653	0.584799	0.541404	0.0577399	0.00267183	0.301065	0.347949	0.0613106	0.780059	0.00992689	0.246224	0.0385181	0.000813163	0.297875	0.949866	0.011908	0.951447	0.0491257	0.479352	0.990273
Pdk	0.981853	0.92916	0.091447	0.903402	0.911808	0.765525	0.0708821	0.142841	0.903402	0.272455	0.673348	0.74416	0.571538	0.76441	0.451382	0.00215046	0.552913	0.32704	0.15775	0.823722	0.916634	0.109063	0.68721	0.477942	0.683597	0.575647	0.0755029	0.72829	0.783797	0.117804	0.0623965	0.637088	2.51745e-05	0.00818081	0.96218	0.04241	0.0205503	0.692303	0.376581	0.399795	0.0348942	0.655236	0.0152767	0.787493	0.857034
ced-6	0.949065	0.259506	0.305655	0.483142	0.522193	0.32195	0.666955	0.329123	0.168275	0.00319393	0.16267	0.524653	1.38946e-05	0.288112	0.230646	0.380358	0.460513	0.389787	0.219571	0.523397	0.725479	0.310816	0.299792	0.327808	0.386672	0.645342	0.750042	0.147258	0.0019147	0.700379	0.970356	0.428005	0.329938	0.0366669	0.519724	0.00179657	0.342661	0.393423	0.861951	0.592669	0.0173519	0.107501	0.192428	0.0510987	0.319694
Camta	0.0115786	0.851539	0.547144	0.324938	0.583749	0.506194	0.508106	0.71501	0.324938	0.74258	0.493398	0.65624	0.276137	0.45838	0.29135	0.013047	0.503901	0.748128	0.5009	0.180149	0.884153	0.459355	0.430084	0.0365015	0.444706	0.436775	0.00848419	0.731838	0.848932	0.0280244	0.622095	0.720049	0.7479	0.0570985	0.911665	0.371329	0.000672691	0.89238	0.292059	0.0918921	0.910829	0.169105	0.744683	0.1659	0.465336
CG33757	NA	NA	NA	NA	NA	NA	NA	NA	NA	NA	NA	NA	NA	NA	NA	NA	NA	NA	NA	NA	NA	NA	NA	NA	NA	NA	NA	NA	NA	NA	NA	NA	NA	NA	NA	NA	NA	NA	NA	NA	NA	NA	NA	NA	NA
Wnt2	0.260352	0.942095	0.732295	0.660657	0.688686	0.626908	0.49059	0.716757	0.660657	0.000187536	0.616505	0.19568	0.00673794	0.442125	0.105442	0.238835	0.0388921	0.309501	0.0732074	0.544272	0.490304	0.724128	0.839867	0.333506	0.409871	0.485341	0.155476	0.400196	0.859254	0.190034	0.0175523	0.793275	0.970142	0.0105319	0.844184	0.74386	0.0462511	0.983912	0.230226	0.914905	0.861178	0.200232	0.246314	0.0500991	0.766073
brp	0.879686	0.900752	0.873255	0.952917	0.957028	0.947875	0.85108	0.803025	0.952917	0.974233	0.946299	0.736402	0.400563	0.582634	0.82766	0.836277	0.634894	0.700964	0.826024	0.786689	0.727235	0.729049	0.781797	0.654359	0.683524	0.623284	0.595266	0.694831	0.421547	0.441945	0.748908	0.971884	0.682703	0.607472	0.605632	0.418517	0.833134	0.65115	0.603969	0.635371	0.529959	0.744752	0.208745	0.643836	0.57465
CG1888	0.585755	0.732324	0.0169531	0.521044	0.114511	0.291611	0.576303	0.27255	0.322517	0.963722	0.948834	0.25536	0.934871	0.0168069	0.0140029	0.0327594	0.237615	0.0389981	0.584329	0.748355	0.158412	0.999696	0.813845	0.0121205	0.266861	0.0306354	0.227264	0.386918	0.0131406	0.00850113	0.0165357	0.36014	0.749285	0.624558	0.653925	0.156832	0.785624	0.0090973	0.302073	0.767474	0.0181878	0.0413292	0.222498	0.0921318	0.599788
Not1	0.781022	0.0838211	0.956135	0.545868	0.463417	0.9951	0.528978	0.0587299	0.846238	0.465068	0.731037	0.0162193	0.000418798	2.90866e-07	0.059691	3.54844e-14	1.39624e-05	0.000250134	0.109425	0.0154242	0.00413967	0.0440626	0.102447	2.1742e-07	0.00440602	0.00921842	1.07358e-05	0.00109426	8.35194e-19	8.38369e-08	0.00453293	0.472902	0.00926705	9.66145e-05	8.48101e-05	1.1078e-06	2.0929e-12	0.0729806	0.00327873	0.110974	1.85273e-13	0.0194243	1.39827e-10	4.21915e-07	0.00726973
CG1814	0.354198	0.748531	0.0941196	0.717824	0.686623	0.167804	0.833219	0.246128	0.658432	0.433181	0.161659	0.376904	0.604739	0.0388741	0.863194	0.000255648	0.0019712	0.00895666	0.035348	0.30116	0.928508	0.0047392	0.312494	0.0145176	0.597917	0.620549	0.937735	0.783353	0.0217669	0.00368654	0.0304286	0.457157	0.963551	0.00550248	0.92897	0.000160202	0.00271064	0.95174	0.174856	0.852978	0.0170488	0.777796	0.00310639	0.484301	0.411683
Smyd4-1	0.580965	0.164524	0.798011	0.433155	0.474425	0.856196	0.602769	0.12466	0.587368	0.668092	0.371238	0.698013	0.0701544	0.227577	0.877748	0.0370469	0.607995	0.233671	0.405762	0.190505	0.239611	0.230442	0.999922	0.354597	0.898199	0.0272038	0.816591	0.20111	0.412486	0.685331	0.924763	0.639876	0.0249942	0.392691	0.602766	0.223312	0.384397	0.984356	0.976379	0.119946	0.103272	0.939529	0.455756	0.352632	0.457826
Updo	0.887538	0.0952076	0.193546	0.117672	0.749621	0.224769	0.322213	0.891216	0.246229	0.575168	0.893415	0.0542917	4.53096e-05	0.0169693	0.520964	0.000312714	0.0615741	0.48724	0.937835	0.720814	0.413748	0.0535587	0.437285	0.604364	0.159002	0.277047	0.00145283	0.379419	0.00548513	0.0218706	3.32803e-05	0.973731	0.500851	0.160599	0.184631	0.0103152	0.000354731	0.0368767	0.45621	0.000605799	9.13022e-14	0.0939147	1.32058e-05	0.00986939	0.278428
CG12929	0.754086	0.654226	0.600094	0.580069	0.61361	0.561458	0.537237	0.13097	0.580069	0.87613	0.636808	0.454652	0.00711821	0.0484455	0.0976906	1.70439e-05	0.30525	0.184817	0.478212	0.834371	0.734777	0.240107	0.439877	0.0341072	0.194465	0.157991	0.7391	0.571413	0.0420599	0.115121	0.124593	0.568407	0.277886	0.938325	0.62289	0.0351743	0.00122548	0.278972	0.196919	0.453434	0.000303428	0.262635	3.17417e-05	0.200818	0.00160142
RpL31	0.951681	0.0741668	0.00655923	0.740389	0.124401	0.983731	0.255293	0.00399181	0.646063	0.951106	0.712603	2.43163e-08	3.65199e-16	1.19204e-16	0.000409931	1.26983e-40	2.57587e-13	7.1683e-09	0.00594756	0.000555035	0.0164281	1.20125e-05	0.00209469	2.57859e-14	6.38167e-09	2.84617e-10	2.21055e-12	5.76767e-05	8.98542e-38	5.3786e-28	8.36941e-13	0.472514	5.34354e-11	1.23319e-25	4.07096e-11	1.64592e-23	2.32281e-41	2.28645e-10	3.65983e-16	5.21439e-09	8.33509e-55	2.39126e-05	1.01819e-48	1.17921e-16	2.39648e-14
clos	0.599328	0.665124	0.241842	0.83763	0.851648	0.820501	0.514646	0.797791	0.83763	0.91074	0.81516	0.755244	0.99074	0.590427	0.449873	0.985938	0.380629	0.545214	0.445511	0.347581	0.891641	0.229219	0.931228	0.732079	0.490146	0.582167	0.773909	0.958867	0.405356	0.177793	0.266558	0.902638	0.430861	0.450019	0.932379	0.796217	0.201836	0.69255	0.868658	0.893199	0.286664	0.258444	0.493509	0.00108242	0.685551
CG1827	0.56443	0.90766	0.764114	0.624129	0.487432	0.883268	0.987394	0.519847	0.624129	0.677233	0.385377	0.98095	0.563576	0.129349	0.674603	0.114527	0.265926	0.124079	0.905366	0.103718	0.469704	0.796129	0.0774572	0.496524	0.514425	0.144179	0.709054	0.0498673	0.0301471	0.106728	0.977032	0.649683	0.318041	0.565667	0.780377	0.498413	0.122509	0.134614	0.00383473	0.0421018	0.287354	0.865057	0.050258	0.317991	0.0944558
Map60	0.826276	0.803565	0.0580105	0.302297	0.165286	0.576425	0.985225	0.57343	0.956921	0.881805	0.980735	0.177764	3.79309e-05	0.00120208	0.497753	3.74006e-05	0.0732863	0.00445542	0.319482	0.240758	0.00556114	0.000374357	0.318688	0.596031	0.249431	0.661459	0.0739469	0.98281	8.12768e-05	9.41801e-06	0.17957	0.974276	6.81782e-05	0.108546	0.0258816	0.0030248	0.050065	0.0829839	0.0346522	0.622129	0.000133004	0.00362117	0.00173674	0.0675109	0.0322683
CG30338	0.341008	0.805225	0.91134	0.288256	0.33248	0.517785	0.0631943	0.214817	0.541677	0.738494	0.486306	0.139654	0.908473	0.579314	0.102989	0.00315919	0.973732	0.624105	0.162916	0.935113	0.0185265	0.00918453	0.289453	0.463625	0.789862	0.819624	0.986632	0.973395	0.298365	0.166466	0.0738038	0.715637	0.474669	0.0628779	0.211886	0.806133	0.631729	0.748364	0.258247	0.882819	0.14151	0.185918	0.410928	0.846518	0.154214
CG1902	0.142052	0.274041	0.209858	0.86138	0.873387	0.0596899	0.558296	0.337659	0.26988	0.266293	0.0304033	0.296246	0.0047273	0.0804977	0.212085	3.39913e-08	0.0941355	0.245257	0.727779	0.168243	3.07623e-05	0.300128	0.864311	0.019242	0.222667	0.862562	0.0181642	0.185509	0.000250034	0.343388	0.0377146	0.51016	0.399414	0.0418048	0.0706556	0.915768	0.000537626	0.0284089	0.00023125	0.0821882	1.34361e-07	0.763387	4.93802e-07	0.00020649	0.16369
GstT1	0.123374	0.139198	0.468363	0.658585	0.784077	0.890959	0.381406	0.0895793	0.297201	0.976922	0.209703	0.0262501	0.0109393	0.0110142	0.134771	0.000100204	0.0369692	0.00203374	0.029923	0.0461634	0.098016	0.0273528	0.0461137	0.0478535	0.688211	0.15125	0.0787286	0.765719	0.00575093	8.63748e-09	0.308475	0.479694	9.12934e-05	6.84717e-05	0.122719	0.0489535	4.52316e-05	0.137083	0.00529086	0.00140868	3.89159e-05	0.0822823	3.59924e-05	0.011928	0.0118874
GstT2	0.3182	0.957072	0.570341	0.257508	0.301452	0.209932	0.47177	0.056665	0.257508	0.535664	0.296006	0.842173	0.0865952	0.0249739	0.331676	0.0602338	0.0215584	0.999964	0.109024	0.589002	0.329192	0.8252	0.578444	0.550792	0.107197	0.77946	0.755969	0.792034	0.53715	0.0104137	0.146747	0.499121	0.104352	0.0651318	0.429234	0.0653745	0.0713901	0.382709	0.923943	0.816054	0.00893923	0.914906	0.000189768	0.690566	0.913263
CG12926	0.879686	0.900752	0.873255	0.952917	0.957028	0.947875	0.85108	0.803025	0.952917	0.974233	0.946299	0.00862471	0.400563	0.582634	0.82766	0.521972	0.0876571	0.700964	0.826024	0.786689	0.727235	0.729049	0.781797	0.0995422	0.683524	0.623284	0.206688	0.694831	0.421547	0.441945	0.748908	0.971884	0.682703	0.607472	0.605632	0.71223	0.00402699	0.65115	0.603969	0.635371	0.117963	0.744752	0.581987	0.643836	0.57465
Mmp2	0.556741	0.12479	0.535675	0.818687	0.834292	0.799638	0.485378	0.332801	0.818687	0.900204	0.793703	0.588949	0.885469	0.927049	0.77301	0.940597	0.475296	0.264962	0.393422	0.916717	0.452289	0.544667	0.890367	0.910884	0.311571	0.873308	0.50313	0.314294	0.337144	0.534951	0.657861	0.891157	0.914649	0.760806	0.324058	0.831588	0.308841	0.21856	0.581803	0.8041	0.533066	0.000830562	0.757433	0.140547	0.735464
Uba1	0.199357	0.850134	0.86563	0.361867	0.0501678	0.92121	0.80287	0.96397	0.747544	0.744382	0.127962	0.18714	0.000700411	0.00512541	4.67528e-08	1.98923e-05	0.0424223	0.00188764	0.285069	0.0136046	0.567756	0.0385625	0.98456	0.0325711	0.148153	0.45041	0.350683	0.0763168	0.00174097	0.00154608	0.0271312	0.84763	0.295837	0.00876029	0.000832403	3.89154e-05	1.46515e-07	0.0648211	0.00168668	0.516819	3.0278e-07	0.0364991	1.64408e-11	0.326163	0.00184776
dap	0.0812171	0.298214	0.778363	0.73766	0.759849	0.783037	0.172442	0.606347	0.78805	0.174332	0.373697	0.427315	0.00221709	0.695227	0.582307	1.28876e-05	0.0356559	0.131736	0.167293	0.0428261	0.0580937	0.107834	0.918413	0.608351	0.23125	0.729393	0.0241993	0.73024	0.00209814	0.000110103	0.0087097	0.357115	0.0077749	0.927296	0.436888	0.0355808	0.0155728	0.144195	0.187785	0.00842407	0.0612733	0.00561282	0.000813062	0.0781562	0.0227131
sqa	NA	NA	NA	NA	NA	NA	NA	NA	NA	NA	NA	NA	NA	NA	NA	NA	NA	NA	NA	NA	NA	NA	NA	NA	NA	NA	NA	NA	NA	NA	NA	NA	NA	NA	NA	NA	NA	NA	NA	NA	NA	NA	NA	NA	NA
CG1698	0.830467	0.85998	0.82148	0.933442	0.939247	0.926324	0.790585	0.724226	0.933442	0.96356	0.924099	0.633973	0.807644	0.145734	0.758133	0.770049	0.501794	0.587002	0.00450255	0.701889	0.621746	0.624162	0.695223	0.396433	0.231746	0.487181	0.452408	0.578956	0.689998	0.0320383	0.650734	0.960239	0.563124	0.467469	0.465189	0.252475	0.7657	0.522445	0.463133	0.502397	0.577027	0.101805	0.82546	0.513127	0.427289
CG1648	0.895151	0.725496	0.397216	0.594998	0.294298	0.458916	0.956619	0.273733	0.594998	0.771194	0.544218	0.436231	0.0510404	0.19466	0.131815	0.283576	0.795641	0.30558	0.50625	0.176463	0.437894	0.0920835	0.147465	0.18113	0.654855	0.904767	0.0204883	0.52763	0.000976918	0.0450449	0.896425	0.0911037	0.0532395	0.410418	0.981485	0.861128	0.810736	0.250286	0.844655	0.84457	0.360952	0.76823	0.0297519	0.144315	0.563919
CG30001	0.897661	0.768298	0.66884	0.518935	0.497776	0.783258	0.311852	0.975394	0.457526	0.684443	0.396704	0.715976	0.275621	0.760462	0.553798	0.55997	0.790294	0.918314	0.109394	0.0101912	0.859661	0.940724	0.947185	0.120159	0.000102407	0.883597	0.725682	0.00804297	0.0122045	0.555628	0.00233167	0.657424	0.102847	0.938082	0.58319	0.684059	0.80458	0.0353205	0.254958	0.460425	0.442296	0.983547	0.525887	0.159976	0.33735
hebe	0.497007	0.233862	0.534302	0.791064	0.808954	0.769263	0.399544	0.263002	0.791064	0.884766	0.762481	0.855955	0.554608	0.486542	0.995367	0.981821	0.750955	0.976672	0.989748	0.670224	0.602806	0.000350635	0.0446041	0.417683	0.674654	0.352016	0.439023	0.907639	0.0829382	0.365123	0.457515	0.87434	0.53962	0.377121	0.740116	0.944497	0.800042	0.482058	0.830717	0.774366	0.471278	0.895914	0.92605	0.510548	0.500713
CG1663	0.438199	0.52301	0.413914	0.762359	0.782581	0.737769	0.336275	0.201387	0.00231874	0.868614	0.73013	0.253995	0.378009	0.742933	0.541491	0.289844	0.313877	0.987078	0.529531	0.505449	0.612316	0.225641	0.151115	0.551873	0.703658	0.582471	0.191083	0.691434	0.677051	0.311919	0.851807	0.856755	0.360173	0.113785	0.749746	0.370792	0.166663	0.751293	0.241206	0.421244	0.194992	0.61733	0.383614	0.593222	0.068173
Lsm11	0.648423	0.682566	0.0996089	0.440412	0.481391	0.843888	0.466512	0.936772	0.440412	0.672998	0.378796	0.489677	0.506456	0.14386	0.560332	0.455914	0.255227	5.21766e-05	0.0447797	0.49901	0.145865	0.131949	0.727463	0.480894	0.67109	0.987917	0.436486	0.676564	0.783302	0.00477052	0.0353163	0.645138	0.0972232	0.81267	0.208201	0.0916478	0.00511074	0.446697	0.87965	0.36864	0.110281	0.122543	0.248924	0.78137	0.857165
CG1665	0.0460376	0.775281	0.0593434	0.226995	0.270232	0.907717	0.155196	0.212802	0.663065	0.454755	0.483707	0.290282	0.0255263	0.0356569	0.261936	0.00332162	0.134383	0.0358486	0.00520882	0.958126	0.182691	0.00801232	0.946059	0.3504	0.00666236	0.0804257	0.0907385	0.126987	0.0616027	0.231781	0.299183	0.470828	0.222103	0.000286454	0.329157	0.121289	0.106257	0.0837249	7.72596e-06	0.225793	9.06025e-06	0.847558	1.81623e-06	0.0267039	0.687411
Vamp7	0.561909	0.97131	0.929965	0.365982	0.96735	0.220134	0.21092	0.533396	0.14201	0.287897	0.893066	0.0961909	0.00766475	0.0726298	0.000310691	0.0209569	0.476472	4.13091e-05	0.255454	0.0550704	0.972757	0.930069	0.0154813	0.0295586	0.965132	0.00518983	0.0701057	0.0298028	1.8667e-05	0.00455533	0.546758	0.589453	0.0563744	0.855694	0.00365257	0.0136768	0.0115744	0.0288713	0.0161003	0.060827	1.02838e-06	0.0112279	3.74525e-07	0.803877	0.0576447
CG1667	0.633477	0.0211368	0.811711	0.852447	0.865213	0.0925958	0.71767	0.15699	0.0989187	0.284632	0.725115	0.16506	0.48334	0.114754	0.169627	0.0774318	0.0486535	0.0386145	0.0956808	0.78463	0.015845	0.163576	0.139853	0.0125853	0.0850033	0.0321927	0.88708	0.168182	0.185227	0.0030057	0.388774	0.509916	0.000233215	0.103896	0.160449	0.395227	0.0353841	0.101957	0.108729	0.373721	0.000522623	0.262422	0.459743	0.0881074	0.513506
Orc6	0.594634	0.487054	0.727782	0.510191	0.434063	0.638663	0.899076	0.162185	0.391346	0.718661	0.562724	0.316223	0.512625	0.35754	0.0613057	0.104153	0.00716578	0.835228	0.260689	0.027747	0.130688	0.188274	0.886557	0.670129	0.881563	0.0681581	0.150479	0.839868	0.00062163	0.0548057	0.591286	0.694243	0.505713	0.769221	0.30829	0.0714762	0.0552552	0.351045	0.0513018	0.263595	0.502548	0.846998	0.0819784	0.030152	0.378606
Prosalpha7	0.698205	0.120918	0.0334455	0.86016	0.874713	0.440775	0.0124875	0.38463	0.728403	0.0981556	0.781378	0.140201	1.67114e-07	6.98656e-06	0.0473882	2.50979e-11	7.06792e-07	0.0002112	0.0259628	0.188881	0.684683	0.000263682	0.904821	0.000204754	0.0118266	0.000108984	0.178752	0.043711	3.05208e-14	9.00542e-07	0.0122147	0.211679	0.0312453	0.000454219	0.0812161	9.20216e-08	3.6358e-09	0.000190751	6.53271e-05	0.000100469	1.64274e-22	0.0353551	3.02359e-15	2.38053e-05	2.08173e-06
CG1671	0.79443	0.515157	0.0638728	0.454798	0.344581	0.939832	0.865871	0.111157	0.659024	0.0182356	0.0628972	0.512382	0.200738	0.00071882	0.0100711	0.0394322	0.576046	0.120989	0.0198412	0.839268	0.636529	0.103584	0.139212	0.0535127	0.683237	0.333914	0.111626	0.00742994	0.0277081	0.0465849	0.184389	0.792238	0.0544777	1.83298e-05	0.00895984	0.707846	0.000384636	0.0266253	0.00475219	0.699797	0.00011833	0.557132	0.000756942	0.0106188	0.0294407
PCB	0.728361	0.534624	0.179246	0.424659	0.466255	0.376704	0.9234	0.943409	0.424659	0.0931644	0.26049	0.0547371	0.310842	0.669665	0.801282	0.536498	0.103663	0.063682	5.62093e-05	0.244819	0.313565	0.437545	0.831698	0.923131	0.0435311	0.756574	0.435649	0.124582	0.00927849	0.0645779	0.0267774	0.633673	0.37892	0.565293	0.690826	0.628914	0.0207116	0.902355	0.176912	0.650559	0.0846186	0.142047	0.341898	0.0722274	0.0127105
CG30010	0.215714	0.359329	0.0585318	0.245108	0.39525	0.532309	0.559029	0.071458	0.245108	0.610341	0.0903323	0.596213	0.0491526	0.758674	0.202178	0.00314691	0.56328	0.443833	0.708023	0.505914	0.417605	0.111005	0.750581	0.347616	0.32621	0.175929	0.0255779	0.299517	0.226234	0.453837	0.29633	0.487817	0.995824	0.739912	0.791434	0.143068	0.294409	0.620163	0.951244	0.104803	0.312048	0.282596	0.00246187	0.112419	0.456471
CG46338	0.450277	0.940452	0.592223	0.410058	0.707442	0.397518	0.531045	0.963957	0.680901	0.821641	0.80075	0.0700463	0.000332887	0.0162762	0.115758	0.149133	0.0256879	0.462218	0.853178	0.337715	0.0217673	0.062247	0.481269	0.540313	0.265084	0.336359	0.366128	0.432823	0.109208	0.00145901	0.532692	0.806083	0.169855	0.00941545	0.443289	0.0253484	0.0623992	0.206773	0.624575	0.162814	0.035614	0.849992	0.00236727	0.135448	0.749989
Ntmt	0.299757	0.82125	0.00074175	0.605418	0.637303	0.841924	0.848113	0.550773	0.605418	0.031381	0.137464	0.353018	0.0243679	0.247038	0.0127892	0.397545	0.599166	0.191986	0.253808	0.575443	0.214163	0.0828721	0.21068	0.997342	0.693134	0.104056	0.756474	0.0819387	2.3264e-05	0.0353556	0.711189	0.437086	0.0752449	0.0481886	0.20869	0.00212605	0.00357209	0.232613	0.14605	0.162023	0.000622154	0.250196	0.177644	0.275193	0.109732
CG18446	0.429604	0.297775	0.790184	0.05806	0.981317	0.860115	0.510729	0.832348	0.05806	0.875742	0.643538	0.463224	0.140417	0.751467	0.101611	0.0977769	0.00024424	0.524693	0.625888	0.922329	0.275286	0.734573	0.937122	0.240365	0.870218	1.4067e-06	0.00160764	0.879145	0.00108181	0.781309	0.253363	0.258	0.0391208	0.0171275	0.102719	0.549967	0.143706	0.164811	0.00548338	0.356248	0.0226056	0.314507	0.000385069	0.499252	0.145072
CG12744	0.180098	0.626012	0.171151	0.425708	0.968666	0.296606	0.340014	0.014067	0.0132511	0.241239	0.332003	0.0124019	0.335089	0.10367	0.910914	0.00615474	0.0139157	0.19151	0.0534395	0.834299	0.68371	0.0112069	0.805969	3.51218e-07	0.814012	0.000150691	0.513602	0.142912	0.0338067	0.0431322	0.361675	0.467782	0.786362	5.3671e-06	0.931869	0.034179	0.10543	0.0887711	0.0120706	0.229882	2.4233e-05	0.647607	0.000317985	0.00454619	0.638547
Sec24AB	0.0338173	0.523437	0.11389	0.407925	0.0106223	0.968465	0.502411	0.645348	0.407925	0.079864	0.907273	0.446992	0.914865	0.0294562	0.104537	0.720808	0.26791	0.376428	0.930149	0.0952083	0.363322	0.404586	0.98678	0.868452	0.480816	0.176344	0.0241559	0.35108	0.289712	0.0575741	0.895979	0.0167194	0.544139	0.374346	0.922178	0.188398	0.00350349	0.394928	0.1146	0.711374	0.00294023	0.179656	0.13839	0.191386	0.322156
CG1513	0.258639	0.970757	0.404931	0.920702	0.102097	0.247295	0.958937	0.45666	0.29608	0.567616	0.233261	0.887803	0.062468	0.282204	0.659809	0.0455833	0.119819	0.526421	0.18862	0.912016	0.00245365	0.0482912	0.73445	0.292959	0.196006	0.279128	0.473991	0.67686	0.0170673	0.698281	0.0155589	0.613675	0.367411	0.764003	0.00989383	0.019618	0.800861	0.439117	0.429123	0.332075	0.438271	0.0128742	0.00272657	0.0975561	0.794144
CG30008	NA	NA	NA	NA	NA	NA	NA	NA	NA	NA	NA	NA	NA	NA	NA	NA	NA	NA	NA	NA	NA	NA	NA	NA	NA	NA	NA	NA	NA	NA	NA	NA	NA	NA	NA	NA	NA	NA	NA	NA	NA	NA	NA	NA	NA
tea	0.855839	0.290658	0.515572	0.616908	0.648017	0.304394	0.315545	0.123902	0.133902	0.784351	0.568229	0.949005	0.742036	0.841641	0.828117	0.450678	0.931717	0.0748647	0.180767	0.114437	0.953299	0.928809	0.833153	0.255963	0.704129	0.440849	0.571927	0.322974	0.15637	0.251948	0.574941	0.765237	0.367342	0.0194143	0.341868	0.371222	0.628656	0.236341	0.793727	0.931199	0.107234	0.280832	0.365276	0.300132	0.370884
Etf-QO	0.874149	0.163467	0.493451	0.392559	0.43524	0.892932	0.222657	0.98277	0.668305	0.725277	0.561155	0.934543	0.0847393	0.938024	0.661256	0.0266025	0.934389	0.195555	0.599831	0.550627	0.963399	0.948133	0.0609705	0.121572	0.579777	0.503418	0.0240267	0.22141	0.524013	0.0105613	0.00421305	0.522917	0.604167	0.842908	0.159774	0.000253296	0.0295172	0.266241	0.00639888	0.932232	0.000148151	0.480555	0.0324938	0.119096	0.0495326
Mef2	0.82611	0.754162	0.682332	0.372004	0.820411	0.931737	0.216632	0.14927	0.803549	0.625305	0.30848	0.0605886	0.0112227	0.259368	0.0447674	0.229793	0.238193	0.429929	0.788911	0.0176343	0.606412	0.803908	0.0577399	0.564217	0.00946939	0.000944809	0.0484365	0.759039	0.0262074	0.37808	0.0709454	0.594114	0.315434	0.805064	0.11395	0.0892943	0.0274732	0.403145	0.0981425	0.408745	0.0696655	0.292314	0.0301454	0.352528	0.474265
CG15863	0.568264	0.858126	0.832325	0.110104	0.434078	0.0451184	0.989742	0.989124	0.907004	0.455622	0.797563	0.457193	0.424807	0.231147	0.374064	0.0474919	0.309796	0.102785	0.822002	0.320292	0.23908	0.0141414	0.480264	0.763602	0.725516	0.17549	0.693311	0.822303	0.357573	0.315511	0.599674	0.415575	0.192441	0.832681	0.869638	0.472942	0.223666	0.0942714	0.92816	0.822723	0.172235	0.314462	0.116492	0.379888	0.983217
Pal1	0.584066	0.0410351	0.307753	0.173508	0.0153571	0.328313	0.675631	0.200107	0.489192	0.634119	0.334457	0.598815	0.329642	0.987278	0.481699	0.087126	0.0618719	0.308754	0.843368	0.268125	0.158726	0.258862	0.107833	0.0838221	0.2049	0.0699701	0.930005	0.208755	0.000809011	0.014812	0.00294432	0.41658	0.0952852	0.491775	0.0180908	0.0841828	0.285137	0.978383	0.459801	0.640334	0.14004	0.93062	0.0257061	0.900436	0.0395634
CG1418	0.235049	0.913485	0.777694	0.447823	0.488493	0.608085	0.72437	0.019257	0.945284	0.641192	0.65864	0.0490014	0.0219091	0.49506	0.855703	0.00179639	0.00665348	0.000531378	0.563876	0.734543	0.275804	0.882884	0.0419378	0.00509098	0.108657	0.315912	0.023178	0.765253	0.0126437	0.239412	0.943692	0.386893	0.000782335	0.106893	0.719298	0.0239249	0.0101383	0.486955	0.0406186	0.301585	0.000248975	0.212783	4.00951e-06	0.220641	0.0192472
eIF3j	0.800156	0.892573	0.247673	0.29899	0.542713	0.277716	0.00791871	0.895761	0.857385	0.851531	0.0935723	0.00497013	8.77604e-05	7.72309e-06	0.127536	1.29348e-05	0.000763023	0.000261543	0.231586	0.0207499	0.89874	0.0379362	0.949189	0.00535698	0.382756	0.0603787	0.0662923	0.0416126	0.00419902	0.0180178	0.404169	0.690512	0.0164052	0.00812206	0.0412174	1.01398e-05	1.89521e-11	0.0435373	0.000895716	0.00472544	2.64071e-14	0.103454	1.86711e-13	0.000211489	1.80288e-06
CG12134	0.979354	0.0155905	0.703688	0.625707	0.656213	0.171572	0.875749	0.462787	0.285198	0.366843	0.0280309	0.487207	0.00145338	0.100275	0.159504	0.0436189	0.361383	0.217322	0.960572	0.117761	0.848855	0.24553	0.575159	0.701372	0.031429	0.0885863	0.109985	0.0201483	0.00687438	0.0861328	0.12871	0.324765	0.00910626	0.104386	0.14616	0.0842261	0.000106251	0.0220789	0.0926951	0.665886	0.00370316	0.940494	0.0125241	0.295777	0.848139
eve	NA	NA	NA	NA	NA	NA	NA	NA	NA	NA	NA	NA	NA	NA	NA	NA	NA	NA	NA	NA	NA	NA	NA	NA	NA	NA	NA	NA	NA	NA	NA	NA	NA	NA	NA	NA	NA	NA	NA	NA	NA	NA	NA	NA	NA
TER94	0.495179	0.176741	0.545457	0.898227	0.22733	0.202835	0.616493	0.877717	0.711626	0.0128316	0.654053	0.00703366	1.36129e-06	2.81855e-05	0.00842766	1.85312e-11	0.00220325	0.00405496	0.914803	0.000128043	0.176304	0.00152334	0.318177	0.00530392	0.0932947	1.45804e-05	0.159238	0.00495526	2.33243e-07	9.67482e-07	0.146174	0.616406	0.621784	0.000623759	0.000170927	0.000236375	1.20723e-07	0.101462	3.03266e-05	0.0665497	1.74062e-15	0.0229561	1.1645e-13	0.000721633	1.3134e-06
Pka-R2	0.296807	0.364911	0.829245	0.40735	0.827847	0.912725	0.901915	0.213982	0.0211578	0.185888	0.492473	0.000109148	2.32396e-13	7.51538e-07	0.151476	9.90522e-07	0.00235767	1.34904e-10	0.836607	0.873785	0.196853	3.66651e-05	0.119083	0.0861031	0.0154607	0.0264804	0.0460492	8.44772e-05	1.65164e-09	1.01495e-05	0.634252	0.502365	0.0427951	0.105937	0.112189	0.0347298	0.000146383	0.00346136	0.0235409	0.281823	2.16665e-09	0.00529436	1.1923e-08	0.00374224	0.0677385
CG12128	0.851822	0.907174	0.258622	0.161467	0.54575	0.643435	0.367728	0.715956	0.507972	0.0816446	0.831827	0.0493818	0.850446	4.24386e-06	0.00487949	0.00010541	0.452576	0.112504	0.145508	0.214908	0.721205	0.0847931	0.178	0.00137213	0.0359744	0.429068	0.0151106	0.434983	0.0653694	0.474901	0.476194	0.40331	0.709873	0.330661	0.196628	0.328104	0.000532194	0.00275047	0.00648963	0.970197	6.32811e-07	0.662812	4.62106e-05	0.429788	0.00615059
CG1407	0.625067	0.61462	0.0519665	0.588109	0.621133	0.00572164	0.0169241	0.657753	0.754547	0.523241	0.560869	0.842798	0.0129062	0.992012	0.0621478	0.113947	0.0703091	0.256367	0.226724	0.985932	0.629101	0.6329	0.0460688	0.528071	0.309066	0.032563	0.612429	0.70246	0.00262497	0.512495	0.148647	0.746478	0.53691	0.570678	0.202969	0.153783	0.47626	0.170154	0.863662	0.143999	0.0384077	0.567649	0.461245	0.777626	0.246218
CG12129	0.579408	0.30386	0.24893	0.193006	0.468086	0.42245	0.512743	0.732017	0.827467	0.947783	0.240482	0.80957	6.06778e-06	0.0157133	0.0906275	0.000236589	7.99723e-05	0.00192867	0.0573266	0.0501539	0.897604	0.375053	0.306539	0.201202	0.0137957	0.0547434	0.0550222	0.0129981	5.14444e-05	0.00671775	0.104343	0.462435	0.000985617	0.791223	0.0126364	0.00329098	0.02502	0.113033	0.139746	0.477379	6.21858e-11	0.645955	9.70058e-06	0.0360362	0.00148709
oys	0.708492	0.247653	0.099479	0.812846	0.302606	0.115514	0.182574	0.369015	0.000845803	0.536638	0.613483	0.30223	0.000981457	0.0295852	0.111759	0.226262	0.927074	0.0294405	0.0996336	0.992169	0.296536	0.781962	0.0809604	0.842069	0.0040841	0.00200857	0.180495	0.400539	0.159816	0.334761	0.833196	0.500145	0.47749	0.000204314	0.0341707	0.00929668	0.000699839	0.204307	0.242749	0.108977	0.121598	0.211525	0.00406387	0.577286	0.860485
CG34220	0.668172	0.72396	0.65144	0.867209	0.87872	0.853124	0.594956	0.479943	0.867209	0.927119	0.848727	0.924229	0.191846	0.0185405	0.537547	0.558382	0.84124	0.84412	0.340067	0.443454	0.137522	0.326589	0.0750013	0.829832	0.248272	0.982366	0.814684	0.0188101	0.000274847	0.143972	0.851313	0.920494	0.698667	0.843725	0.530508	0.298263	0.550744	0.574057	0.422589	0.537468	0.0896729	0.356516	0.658834	0.354534	0.741122
COX7C	0.982109	0.0275827	0.426724	0.937769	0.607151	0.718399	0.838928	0.248833	0.372086	0.865693	0.87739	0.0132463	1.05951e-10	1.45679e-10	0.0199768	1.11609e-24	3.0634e-07	3.74953e-06	0.136093	3.60597e-06	0.13681	1.46304e-05	0.0446615	8.21355e-11	3.33413e-06	5.67097e-08	2.22867e-08	0.00571116	1.2724e-15	5.19233e-13	2.81571e-05	0.768057	0.0365499	3.42209e-11	1.77445e-09	1.74283e-15	1.10537e-22	4.14723e-05	1.27949e-14	1.49845e-07	2.54597e-62	0.131697	3.17491e-40	6.96107e-08	3.59898e-06
CG44296	0.615026	0.678619	0.596099	0.844479	0.857919	0.82805	0.53278	0.731679	0.844479	0.91454	0.822926	0.117463	0.514639	0.301263	0.469478	0.345946	0.358332	0.606035	0.465201	0.190502	0.804434	0.565909	0.862039	0.824083	0.359451	0.435656	0.687503	0.57171	0.425727	0.582434	0.287542	0.90678	0.968025	0.241889	0.209122	0.363341	0.999031	0.373813	0.261743	0.736729	0.694909	0.852134	0.583154	0.10044	0.41172
sel	0.478261	0.668967	0.119796	0.782095	0.800719	0.921558	0.164554	0.205507	0.258645	0.348532	0.197516	0.963887	0.106282	0.0248729	0.0761415	0.0135431	0.750592	0.104001	0.857155	0.884365	0.0478183	0.975074	0.980483	0.314924	0.0117101	0.670906	0.121939	0.524974	0.062567	0.031546	0.189047	0.500145	0.0869621	0.381189	0.322442	0.0272551	0.014806	0.0139623	0.0363501	0.413772	3.11797e-05	0.638975	0.00318566	0.0673816	0.461585
magu	0.418296	0.310898	0.395663	0.505001	0.96178	0.655095	0.19098	0.137751	0.200227	0.67506	0.356429	0.931404	0.941083	0.208778	0.730276	0.114064	0.556822	0.0913225	0.480106	0.636282	0.210166	0.0754556	0.0347285	0.437286	0.884626	0.455303	0.0219555	0.166857	0.105917	0.458317	0.513262	0.974994	0.195494	0.630718	0.268843	7.65564e-06	0.519932	0.751333	0.136981	0.959417	0.00233587	0.160383	0.712506	0.807868	0.380682
Def	NA	NA	NA	NA	NA	NA	NA	NA	NA	NA	NA	NA	NA	NA	NA	NA	NA	NA	NA	NA	NA	NA	NA	NA	NA	NA	NA	NA	NA	NA	NA	NA	NA	NA	NA	NA	NA	NA	NA	NA	NA	NA	NA	NA	NA
PIG-N	0.543804	0.61696	0.0188051	0.812817	0.82891	0.793178	0.0443525	0.317102	0.812817	0.896931	0.787062	0.380436	0.345061	0.308925	0.382583	0.983752	0.168233	0.780658	0.176632	0.454992	0.816804	0.500649	0.839204	0.76085	0.101994	0.975029	0.434455	0.0355933	0.729141	0.280175	0.610673	0.887591	0.583525	0.868117	0.554379	0.374051	0.942797	0.824806	0.778556	0.089479	0.142738	0.0955995	0.78627	0.4333	0.360911
mRpL42	0.278582	0.697701	0.66071	0.104624	0.581227	0.321508	0.302996	0.563766	0.356127	0.613714	0.338279	0.000209233	0.000278192	0.00121338	0.653427	0.000443794	0.00166934	0.575522	0.132841	0.71036	0.951336	0.685137	0.754721	0.000208301	0.00117565	0.216405	0.345131	0.138041	1.04954e-06	0.00164788	0.0124199	0.392705	0.704614	0.000133129	0.000431121	3.93083e-05	0.0011064	0.0609029	6.04887e-05	0.0128292	1.39255e-15	0.363958	2.975e-10	0.0107119	0.00220115
Cdc2rk	0.15054	0.319091	0.818287	0.738985	0.250451	0.620691	0.897477	0.438827	0.738985	0.49091	0.460639	0.0337926	0.00745833	7.35907e-05	0.00157227	0.0567581	0.0186004	0.13802	0.607987	0.527698	0.927223	0.407036	0.221083	0.901346	0.639693	0.510779	0.817513	0.0399477	0.712394	0.0256845	0.152735	0.842341	0.42761	0.712978	0.810795	0.719971	0.0913839	0.952571	0.00502625	0.377888	0.0229464	0.892179	0.0196595	0.42719	0.652724
CG1371	0.0367129	0.209251	0.308579	0.983811	0.51391	0.129319	0.405855	0.69626	0.499872	0.45368	0.789405	0.306139	0.880528	0.0993324	0.0341415	0.000369872	0.010547	0.957446	0.0176767	0.651345	0.919696	0.0093997	0.403065	0.451037	0.19051	0.131478	0.0184784	0.620861	0.661085	0.0994453	0.0289462	0.413565	0.112536	6.21528e-05	0.885081	0.000182347	0.00491085	0.021532	0.5419	0.209781	2.66316e-05	0.193442	0.00106469	0.0227225	0.0412131
egr	0.936511	0.585475	0.676775	0.0728491	0.790661	0.300627	0.436169	0.290345	0.225633	0.479514	0.5515	0.490723	0.853104	0.418192	0.178992	0.205711	0.0333559	0.154167	0.859064	0.0178468	0.00462117	0.427275	0.376687	0.0664111	0.00105778	3.49816e-05	0.188105	0.955979	0.276005	0.430701	0.0411334	0.469526	0.000493867	0.00101001	0.373201	0.0459098	0.00102001	0.0781878	0.951295	0.803034	0.00258092	0.188282	0.00832846	0.0316982	0.909755
Jra	0.736908	0.0432373	0.587886	0.0112159	0.239337	0.827592	0.0353162	0.0865147	0.599964	0.480638	0.587435	0.776913	0.481615	0.0638255	0.827256	0.0010791	0.733174	0.0698937	0.850813	0.134518	0.364139	0.0511462	0.187193	0.800819	0.210185	0.35216	0.317745	0.0354417	0.000659775	0.980982	0.222727	0.885942	0.911133	0.133859	0.0355507	0.00301978	0.0106782	0.651663	0.967122	0.118603	0.0344451	0.662505	0.00223689	0.81581	0.037841
RpLP0-like	0.288048	0.622976	0.209734	0.335904	0.664087	0.381088	0.364635	0.83824	0.149351	0.221706	0.498375	0.000629782	0.0377901	1.18961e-06	0.970853	6.91995e-08	0.111421	0.0517653	0.414247	0.816916	0.622842	0.159735	0.189335	0.000340053	0.000587131	0.000253377	0.29989	0.641053	4.05343e-07	9.48707e-06	0.00651034	0.00421716	0.134426	8.738e-08	0.000100805	1.7401e-10	3.2769e-12	0.716877	8.40572e-09	1.69924e-06	1.69743e-20	0.829837	7.6141e-09	0.000219979	2.30091e-05
14-3-3zeta	0.767101	0.331814	0.717248	0.610389	0.361989	0.103749	0.0398621	0.00140664	0.913067	0.818044	0.746231	1.77241e-06	2.08574e-19	4.36882e-23	0.00103429	1.11826e-32	1.00508e-12	6.02501e-09	0.0148678	0.0100946	0.0894058	5.14353e-09	0.000609021	1.5117e-10	3.29043e-06	4.63168e-11	5.00985e-08	9.03157e-05	2.12925e-25	1.46942e-24	3.08114e-09	0.549387	5.73204e-09	1.10291e-12	1.39204e-12	1.61062e-24	1.33412e-35	0.000379852	8.42084e-17	1.23934e-09	1.52406e-86	0.000381008	1.75459e-48	1.01247e-08	9.88663e-16
Pfk	0.936115	0.911134	0.00211004	0.318005	0.977237	0.268871	0.50649	0.19232	0.975058	0.00284929	0.576523	0.00116237	0.313429	0.959803	0.660304	0.453861	0.0112981	0.700854	0.396872	0.210833	0.259369	0.418858	0.883394	0.169733	0.0701634	0.488938	0.477525	0.707912	0.0482324	0.328098	0.827742	0.551138	0.360644	0.220578	0.366572	0.686783	0.0254725	0.658245	0.0502914	0.226611	0.000531699	0.688102	0.038056	0.126248	0.0901125
dmpd	0.0740394	0.401389	0.174008	0.736745	0.759006	0.891802	0.896569	0.292167	0.254467	0.441387	0.147203	0.54845	0.434021	0.0926374	0.126076	0.0654785	0.0132201	0.759557	0.243071	0.0332358	0.0811359	0.110843	0.0548411	0.244997	0.00913619	0.922614	0.260803	0.00394441	0.0713357	0.368203	0.476577	0.448219	0.366234	0.839024	0.615127	0.00812474	0.000715432	0.225601	0.220658	0.447508	0.00504829	0.208302	0.0203337	0.367787	0.0105403
Ccs	0.872365	0.0668648	0.451673	0.10606	0.517119	0.831566	0.786338	0.755351	0.844463	0.294069	0.25938	0.972407	0.978927	0.0345789	0.707984	0.509598	0.740602	0.308036	0.588954	0.177735	0.414771	0.146069	0.963635	0.00956718	0.498343	0.760075	0.27748	0.00985791	0.679914	0.238385	0.650737	0.132154	0.689931	0.983633	0.764962	0.174539	0.0162902	0.0510513	0.203598	0.0612774	0.000766657	0.699358	0.000155822	0.0896923	0.140523
CG18011	0.584436	0.652276	0.280002	0.831069	0.845638	0.813272	0.497551	0.367435	0.831069	0.907095	0.807725	0.210091	0.614307	0.817017	0.431503	0.609145	0.615243	0.491418	0.427071	0.328162	0.972906	0.258706	0.31691	0.89761	0.437494	0.912024	0.566363	0.952576	0.774747	0.30262	0.0226116	0.898666	0.342727	0.707708	0.385042	0.527783	0.59974	0.61312	0.825397	0.997786	0.477684	0.637406	0.339052	0.0658046	0.585707
KCNQ	0.830467	0.85998	0.82148	0.933442	0.939247	0.926324	0.790585	0.724226	0.933442	0.96356	0.924099	0.633973	0.807644	0.436967	0.758133	0.770049	0.501794	0.587002	0.755873	0.701889	0.621746	0.624162	0.695223	0.526547	0.564192	0.487181	0.452408	0.578956	0.73454	0.597651	0.650734	0.960239	0.334555	0.596349	0.0400418	0.755612	0.39898	0.522445	0.463133	0.435292	0.820356	0.101805	0.82546	0.513127	0.427289
mlt	0.9276	0.688357	0.465408	0.381069	0.923931	0.845913	0.130339	0.741358	0.381069	0.631826	0.889636	0.892659	0.458488	0.00226763	0.483083	0.614896	0.607295	0.582482	0.490104	0.995436	2.23654e-05	0.197135	0.483983	0.144698	0.077676	0.930689	0.181888	0.0725648	0.0535189	0.166827	0.0640303	0.517125	0.0244984	0.000797509	0.604838	0.395951	0.000861726	0.0651353	0.49657	0.961856	0.391654	0.323345	0.616696	0.0589055	0.0105882
CG34221	NA	NA	NA	NA	NA	NA	NA	NA	NA	NA	NA	NA	NA	NA	NA	NA	NA	NA	NA	NA	NA	NA	NA	NA	NA	NA	NA	NA	NA	NA	NA	NA	NA	NA	NA	NA	NA	NA	NA	NA	NA	NA	NA	NA	NA
Hr3	NA	NA	NA	NA	NA	NA	NA	NA	NA	NA	NA	NA	NA	NA	NA	NA	NA	NA	NA	NA	NA	NA	NA	NA	NA	NA	NA	NA	NA	NA	NA	NA	NA	NA	NA	NA	NA	NA	NA	NA	NA	NA	NA	NA	NA
CG12209	NA	NA	NA	NA	NA	NA	NA	NA	NA	NA	NA	NA	NA	NA	NA	NA	NA	NA	NA	NA	NA	NA	NA	NA	NA	NA	NA	NA	NA	NA	NA	NA	NA	NA	NA	NA	NA	NA	NA	NA	NA	NA	NA	NA	NA
Syb	0.586402	0.611668	0.954809	0.711131	0.486554	0.0426206	0.206594	0.0307495	0.224118	0.361308	0.495915	0.0744236	0.000875187	0.000470955	0.0126241	0.000497444	1.52631e-07	0.00011646	0.0191846	0.587799	0.109325	0.0164626	0.0179628	0.00209802	0.0266279	0.00271746	0.00117906	0.459081	1.77217e-10	9.85902e-05	0.00363584	0.369552	0.000587152	0.00299457	0.0225075	5.58072e-06	1.34049e-11	0.0584876	1.555e-05	0.216096	8.51165e-19	0.573046	5.40562e-08	0.00518854	0.190212
CG12910	NA	NA	NA	NA	NA	NA	NA	NA	NA	NA	NA	NA	NA	NA	NA	NA	NA	NA	NA	NA	NA	NA	NA	NA	NA	NA	NA	NA	NA	NA	NA	NA	NA	NA	NA	NA	NA	NA	NA	NA	NA	NA	NA	NA	NA
CAP	0.49088	0.570314	0.467812	0.78815	0.806278	0.766062	0.392843	0.736902	0.78815	0.883131	0.759192	0.331822	0.689677	0.429339	0.872705	0.505695	0.613032	0.264504	0.87614	0.877082	0.535148	0.300642	0.566167	0.958714	0.141154	0.678857	0.0959912	0.390373	0.0596912	0.0188285	0.145126	0.87256	0.53583	0.984027	0.79346	0.908221	0.0941707	0.524734	0.618651	0.321656	0.137301	0.443282	0.328303	0.771446	0.88593
JhI-1	0.727275	0.593536	0.362424	0.8959	0.463516	0.299637	0.246029	0.140514	0.286865	0.560172	0.000209228	0.351587	0.283685	0.810453	0.257908	0.103347	0.499183	0.776714	0.00807295	0.00580358	0.206627	0.661477	0.829423	0.654539	0.183775	0.424088	0.777452	0.0732973	0.67285	0.183708	0.30584	0.524959	0.0620128	0.11472	0.334268	0.374163	0.513992	0.429524	0.449796	0.58701	0.243525	0.747698	0.0417621	0.912714	0.80832
CG12909	0.394781	0.85087	0.345672	0.338341	0.0402602	0.111503	0.555185	0.160779	0.739947	0.00712261	0.938667	0.0294083	0.0438672	0.00645483	0.305612	0.0375594	0.0423924	0.00373781	0.225026	0.735666	0.162843	0.688221	0.233792	0.0242658	0.363046	0.844618	0.106077	0.0782654	0.0334031	0.00692821	0.178265	0.752795	0.341543	0.00296981	0.063205	0.00607645	5.95224e-08	0.801103	0.000135147	0.314951	1.72725e-09	0.718558	0.000198488	0.376389	0.0460564
SLO2	0.879686	0.900752	0.873255	0.952917	0.957028	0.947875	0.85108	0.803025	0.952917	0.974233	0.946299	0.736402	0.863338	0.582634	0.82766	0.292019	0.634894	0.0328855	0.826024	0.786689	0.727235	0.729049	0.781797	0.0995422	0.683524	0.623284	0.595266	0.694831	0.421547	0.441945	0.748908	0.971884	0.682703	0.607472	0.14667	0.71223	0.326135	0.65115	0.603969	0.635371	0.758875	0.744752	0.876104	0.643836	0.223558
Prx2540-2	0.691202	0.994557	0.348005	0.655788	0.68417	0.621635	0.923193	0.340362	0.655788	0.000517467	0.611113	0.954554	0.652732	0.697142	0.648471	0.438838	0.853112	0.090429	0.953409	0.883083	0.662974	0.419811	0.343472	0.90667	0.40858	0.188583	0.00410431	0.972727	0.575848	0.197501	0.585081	0.79018	0.463647	0.369162	0.12727	0.275244	0.697134	0.326259	0.450356	0.113445	0.524332	0.701201	0.129556	0.585822	0.688223
CG11825	0.39904	0.797513	0.541339	0.742198	0.171189	0.940177	0.565043	0.44518	0.348044	0.607725	0.593464	0.548408	0.0444795	0.582492	0.872781	0.0734164	0.01651	0.0653974	0.144393	0.198832	0.264227	0.29317	0.291075	0.981873	0.585728	0.828926	0.570801	0.920509	0.000247983	0.361791	0.273072	0.575384	0.100236	0.943551	0.710727	0.506116	0.0638416	0.575021	0.638419	0.626992	0.241242	0.500043	0.325751	0.744569	0.23004
CG33474	0.0187391	0.517079	0.230756	0.517948	0.402904	0.474088	0.135045	0.0028657	0.517948	0.723588	0.4608	0.677614	0.626267	0.0345278	0.400698	0.0516545	0.561303	0.373639	0.112392	0.689049	0.496677	0.366689	0.973478	0.93274	0.586683	0.156427	0.483947	0.121339	0.676871	0.520219	0.634101	0.699554	0.887353	0.795427	0.888957	0.767144	0.0510394	0.399323	0.96669	0.925722	0.341011	0.283821	0.831934	0.114825	0.573231
Prx2540-1	0.133466	0.616306	0.112974	0.384279	0.0114877	0.335372	0.865446	0.129612	0.558392	0.394818	0.355978	0.316168	0.0180867	0.255924	0.195329	0.00799874	0.0733712	0.177449	0.845553	0.818198	0.651124	0.876519	0.177282	0.5577	0.594561	0.841092	0.583958	0.853955	0.7532	0.945603	0.329379	0.603521	0.811469	0.340835	0.0242479	0.319478	0.234089	0.0876388	0.789902	0.629728	0.000287967	0.194548	0.17398	0.561991	0.624241
CG12896	0.175113	0.0400343	0.386953	0.74882	0.770125	0.722941	0.308583	0.996424	0.74882	0.860951	0.714909	0.444259	0.309934	0.440132	0.26351	0.00244394	0.294585	0.905476	0.252095	0.275604	0.793063	0.167845	0.3018	0.551167	0.674737	0.407669	0.0677494	0.662309	0.349756	0.305523	0.231952	0.848417	0.000444216	0.0124865	0.46239	0.952087	0.460603	0.973618	0.416277	0.0268627	0.661469	0.466294	0.886234	0.420013	0.386493
RanBPM	0.451362	0.4218	0.887135	0.0794818	0.345776	0.28919	0.74034	0.236835	0.301549	0.571982	0.00374773	0.701003	0.308526	0.0274457	0.240052	0.105808	0.00756271	0.422525	0.305771	0.389175	0.0962951	0.334451	0.770972	0.233425	0.497976	0.00203129	0.477981	0.0369588	0.116326	0.433127	0.322569	0.537447	0.900445	0.0133683	0.235643	0.019635	0.000783807	0.334143	0.844155	0.819535	0.64347	0.727792	0.000529853	0.00894407	0.330622
CG12895	0.27892	0.873242	0.0278672	0.176921	0.984861	0.708804	0.347053	0.138664	0.386787	0.221131	0.543867	0.142805	0.0868907	0.00809798	0.661773	0.0183481	0.0769433	0.00789899	0.698565	0.0402978	0.739379	0.301783	0.927153	0.196957	0.153997	0.767524	0.101397	0.128765	5.49771e-07	0.185789	0.833895	0.800968	0.60965	0.022859	0.00291408	0.0501654	0.115112	0.000347831	0.00257523	0.0350275	0.00142243	0.561089	0.0614278	0.24813	0.291509
Galphao	0.534957	0.862759	0.181215	0.278217	0.37168	0.583791	0.00991467	0.714196	0.278217	0.59232	0.264113	0.0119392	0.739764	0.854065	0.703563	0.03772	0.0386524	0.332326	0.220957	0.8611	0.788449	0.983843	0.847227	0.138615	0.808663	0.825642	0.268699	0.784949	0.00457291	0.955597	0.609418	0.559009	0.116202	0.385141	0.317993	0.410913	0.909919	0.446634	0.0089077	0.793418	0.40633	0.716892	0.00662649	0.895352	0.101548
Caf1-105	0.386118	0.29476	0.463251	0.435717	0.632312	0.866519	0.0295895	0.563587	0.435717	0.669828	0.373904	0.900598	0.0121873	0.912824	0.879549	0.695028	0.0764578	0.266313	0.390821	0.0787144	0.0673908	0.364783	0.813768	0.901821	0.9968	0.414423	0.897429	0.526303	0.00442382	0.285003	0.36546	0.641737	0.141597	0.473381	0.0520353	0.477053	0.905335	0.566717	0.227237	0.254071	0.0147422	0.26573	0.21311	0.972142	0.391075
CG11777	0.728958	0.0242111	0.538012	0.9341	0.142263	0.512851	0.0863972	0.201979	0.9341	0.285889	0.651858	0.198113	0.00121762	0.0036625	0.184377	0.00262394	0.0193939	0.104673	0.204979	0.564701	0.171756	0.0395816	0.792983	0.117016	0.015019	0.00176321	0.161805	0.352572	0.000858694	0.00191941	0.0361697	0.24421	0.321973	1.35176e-05	0.00251487	0.0103083	0.00118457	0.760143	0.00932715	0.00488469	3.60771e-05	0.911039	9.94634e-06	0.0407196	0.3779
whd	0.0511295	0.379136	0.828174	0.383319	0.941493	0.696337	0.463613	0.505462	0.383319	0.572144	0.732043	0.55696	0.00535206	0.460903	0.391217	0.156097	0.108637	0.446852	0.689482	0.82184	0.312364	0.104096	0.234232	0.613231	0.915776	0.252808	0.658468	0.135545	0.0202312	0.338876	0.0934223	0.602789	0.849893	0.471763	0.572082	0.657761	0.787407	0.460611	0.142324	0.897819	0.961229	0.198915	0.00907055	0.59239	0.395144
trsn	0.618199	0.061768	0.143328	0.920861	0.927758	0.211822	0.155893	0.106214	0.557807	0.34433	0.0822487	0.0563998	0.000149304	0.625008	0.629792	0.00146303	0.353919	0.0471844	0.738446	0.114028	0.73187	0.154956	0.848019	0.327469	0.920794	0.0214763	0.780454	0.693087	0.00146885	0.00143205	0.11844	0.380108	0.21481	0.27779	0.0152209	7.87954e-05	0.00200418	0.421798	0.691432	0.118381	5.97698e-09	0.0723487	3.38008e-06	0.00945716	0.327728
CG17765	0.394399	0.656489	0.160811	0.547728	0.0393323	0.326353	0.763353	0.208523	0.82936	0.137999	0.465617	0.152555	0.00176379	5.47816e-05	0.167671	4.21662e-06	0.0175294	0.00735356	0.00609095	0.00117114	0.106886	0.835268	0.492177	0.0045691	0.0601076	0.0101723	0.20902	0.0916563	1.67617e-08	0.000408543	0.00717613	0.812675	0.00498505	0.00333575	5.79697e-05	0.00266772	3.13317e-07	0.0021979	0.00474918	0.42575	6.11633e-10	0.5871	1.81945e-12	0.00406865	0.0234889
pre-lola-G	0.347619	0.439044	0.338724	0.714113	0.738137	0.685021	0.525441	0.724501	0.714113	0.841164	0.676013	0.10842	0.684329	0.404644	0.936601	0.285183	0.53721	0.459902	0.172574	0.191833	0.208591	0.452952	0.955575	0.325168	0.628797	0.832596	0.0335717	0.660194	0.963396	0.7918	0.636725	0.826898	0.690096	0.774193	0.0527497	0.832556	0.581143	0.00466079	0.653117	0.550254	0.6999	0.569978	0.783064	0.822606	0.99839
lola	0.81878	0.42317	0.779118	0.73972	0.389562	0.347569	0.170455	0.173007	0.904699	0.916974	0.0272925	0.105562	3.22276e-06	2.48346e-06	0.127053	3.89258e-13	0.00132127	0.00459355	0.300094	0.121069	0.0168501	0.00128643	0.59902	0.000144847	0.0100803	0.0104385	0.00416838	0.000253895	4.50989e-09	1.55506e-05	1.4829e-07	0.414208	0.00308608	0.000321324	0.00012137	9.88315e-06	1.1301e-14	2.98756e-05	0.0108836	0.00313504	6.23207e-14	0.00539239	4.86158e-09	4.90619e-05	0.00064468
psq	0.536933	0.758829	0.297728	0.488704	0.975633	0.49167	0.865623	0.000287705	0.447661	0.0664802	0.0196917	0.0440347	0.000292311	0.311186	0.025557	1.11467e-06	2.92325e-05	0.30741	0.0556385	0.0227009	0.0606197	0.0113355	0.00448902	0.050615	0.810284	7.96958e-05	0.0229398	0.373201	0.00151394	0.00141924	0.0107504	0.39721	0.0130307	9.09786e-08	0.165826	0.00015809	3.65418e-09	0.0134476	0.0673168	0.0279438	6.7568e-12	0.0348216	1.68392e-08	0.000971212	1.94912e-05
CG11883	0.646533	0.70411	0.134469	0.582977	0.616331	0.543241	0.519829	0.993869	0.582977	0.76391	0.0184905	0.189555	0.133724	0.296995	0.139038	0.845068	0.0330557	0.291593	0.478884	0.291622	0.0647246	0.837475	0.687264	0.979966	0.331942	0.437963	0.659216	0.453935	0.108809	0.785297	0.177177	0.743106	0.899891	0.0726215	0.782155	0.627107	0.79274	0.338095	0.624035	0.355578	0.0440511	0.94924	0.304856	0.336128	0.637708
Git	0.669485	0.738317	0.725934	0.548331	0.583829	0.411574	0.292823	0.812103	0.458333	0.684978	0.397551	0.340757	0.297407	0.483354	0.468126	0.27831	0.783162	0.396856	0.685233	0.947431	0.255623	0.699349	0.809738	0.0048583	0.0162402	0.0189829	0.0913271	0.777084	0.00032831	0.473267	0.110833	0.24628	0.703067	0.997899	0.258219	0.910706	0.313023	0.800723	0.169485	0.181299	0.00205433	0.552661	0.00143009	0.13143	0.413749
Elp2	0.107599	0.440411	0.667776	0.232597	0.275999	0.951101	0.663844	0.550016	0.689241	2.33656e-07	0.461816	0.0515276	0.468653	0.662836	0.251851	0.0099688	0.0297951	0.00420314	0.954552	0.61795	0.543178	0.0486527	0.501321	0.243654	0.989635	0.161988	0.260865	0.98065	0.303498	0.000276098	0.597494	0.476146	0.858115	0.0143988	0.0537709	0.167576	0.00992186	0.63599	0.204644	0.0769536	0.0212721	0.194086	6.20938e-07	0.00377448	0.740345
Rab3	0.879686	0.900752	0.873255	0.952917	0.957028	0.947875	0.85108	0.803025	0.952917	0.974233	0.946299	0.736402	0.863338	0.582634	0.82766	0.292019	0.0876571	0.0328855	0.826024	0.786689	0.727235	0.729049	0.781797	0.0995422	3.97054e-06	0.000457427	0.595266	0.694831	0.810538	0.129665	0.748908	0.971884	0.682703	0.206679	0.14667	0.71223	0.575141	0.114657	0.603969	0.11466	0.21419	0.744752	0.876104	0.643836	0.57465
CG12338	0.785496	0.322911	0.206051	0.639812	0.669333	0.284092	0.854006	0.437581	0.639812	0.797953	0.593451	0.57147	0.754347	0.533659	0.166519	0.171331	0.881311	0.817186	0.871556	0.377809	0.266119	0.1908	0.0966363	0.410436	0.573492	0.721093	0.502719	0.517244	0.488915	0.798387	0.982463	0.779981	0.527539	0.581351	0.573685	0.0367755	0.482658	0.236767	0.22491	0.546218	0.43906	0.899816	0.603703	0.94405	0.696495
CG7220	0.00523552	0.724859	0.64035	0.893106	0.579195	0.79331	0.92812	0.133638	0.543406	0.834588	0.278371	0.142929	1.18758e-05	0.226494	0.0636785	0.00222179	0.0316185	0.0509443	0.245323	0.476651	0.415525	0.0278968	0.814361	5.25994e-05	0.0419388	0.489767	0.0140459	0.438059	0.0116262	0.0433901	0.786822	0.7168	0.094106	0.878709	0.430498	0.0448147	0.00129223	0.18921	0.00479816	0.010492	0.00678094	0.00551009	0.033176	0.00251088	0.149702
Mat1	0.774585	0.907722	0.888952	0.240444	0.620951	0.396785	0.256539	0.0784745	0.587915	0.244572	0.00194889	0.337636	0.160746	0.190187	0.388293	0.0719888	0.198864	0.0192936	0.128184	0.208575	0.183605	0.691231	0.821967	0.0302018	0.496695	0.771807	0.133041	0.00690671	1.02478e-06	4.43315e-05	0.340385	0.00198267	0.0648426	0.0203825	0.197305	0.0274982	0.000115409	0.788015	0.00205244	0.836392	2.79659e-05	0.909316	7.59368e-05	0.000713728	0.114419
CG33144	0.00202205	0.31823	0.0186366	0.427486	0.468976	0.379618	0.616945	0.242219	0.427486	0.664236	0.90696	0.076444	0.179841	0.0885836	0.00540147	0.00612085	0.00230541	0.379528	0.414209	0.704937	0.459087	0.0452488	0.997589	0.0427861	0.479326	0.0805369	0.0657745	0.798314	0.0854881	0.479085	0.949032	0.635742	0.215417	0.0185781	0.375847	0.975391	0.23511	0.307659	0.791755	0.603171	0.0152067	0.764819	0.00407678	0.00622955	0.701747
wde	0.658026	0.183024	0.293552	0.97522	0.202931	0.0912278	0.706631	0.048019	0.0532268	0.875743	0.641843	0.224221	0.0769068	7.24655e-05	0.0708508	1.46614e-06	0.682842	0.0229956	0.522786	0.0976117	0.0851473	0.00897801	0.338744	0.0528932	0.0595576	0.892193	0.0808771	0.484788	0.107698	0.0234891	0.124794	0.557827	0.000982875	0.00130141	0.822853	0.00650326	0.0452943	0.159136	0.164261	0.378333	6.84508e-06	0.021693	0.00233782	0.709298	0.326104
CG12935	0.131314	0.0269143	0.135104	0.329789	0.913088	0.514656	0.662716	0.0691585	0.329789	0.972618	0.695353	0.159406	0.00117751	0.0270447	0.399448	0.000578495	0.170194	0.151316	0.63649	0.00820985	0.0686397	0.326486	0.798366	0.223285	0.358887	0.0388855	0.278142	0.00197285	0.620119	5.47119e-05	0.0279051	0.363715	0.038019	0.0439322	0.0225202	0.11986	0.67261	0.0703153	0.127925	0.391839	0.00147592	0.826878	0.109289	0.143454	0.46537
CG7637	0.824382	0.769546	0.749944	0.522673	0.465096	0.389357	0.440838	0.112258	0.632629	0.392282	0.254489	0.114006	0.00147354	1.46121e-06	0.13033	4.60178e-07	0.0403762	0.0215266	0.969279	0.105711	0.179233	0.00527004	0.0871566	1.77087e-05	0.116404	0.00069754	0.00148421	0.113859	6.16024e-08	6.78355e-08	0.00161771	0.920716	0.000944507	1.10446e-06	3.69135e-08	3.01522e-13	1.75145e-14	0.000883626	2.16073e-07	1.0696e-05	3.49955e-33	0.501655	4.00916e-18	0.000325236	0.00045606
mms4	0.547812	0.450664	0.910163	0.526311	0.563084	0.61716	0.591908	0.428228	0.375859	0.728868	0.469769	0.248044	0.758402	0.693445	0.705571	0.00425037	0.98279	0.155447	0.118139	0.715324	0.83133	0.909897	0.954479	0.0798774	0.310989	0.424987	0.380814	0.210569	0.205347	0.097797	0.692787	0.705249	0.142305	0.221051	0.928659	0.265022	0.0948328	0.961812	0.995374	0.0244061	0.157667	0.454797	0.468079	0.00322146	0.438394
CG12341	0.579325	0.981631	0.367768	0.520569	0.557662	0.476856	0.285631	0.160331	0.520569	0.725245	0.463608	0.191905	0.525086	0.169611	0.412784	0.93953	0.593708	0.619327	0.673103	0.184189	0.930002	0.19942	0.848958	0.670949	0.65615	0.403494	0.0459313	0.627062	0.763506	0.825085	0.73059	0.701342	0.338721	0.589947	0.411184	0.321185	0.0270373	0.914874	0.127582	0.23314	0.00226626	0.893638	0.893222	0.458649	0.0256445
CG7222	0.207834	0.805144	0.945429	0.82207	0.352774	0.25684	0.56493	0.191882	0.691641	0.813155	0.814748	0.167633	0.250568	0.430472	0.358816	0.174623	0.0137172	0.397693	0.219302	0.0171924	0.0384145	0.596181	0.99581	0.0402875	0.965911	0.782395	0.0976992	0.176571	0.0139251	0.0545926	0.24039	0.81284	0.005433	0.0248716	0.116202	0.0488428	0.419016	0.209643	0.0131709	0.789195	0.0958061	0.0711628	0.0854834	0.344785	0.1627
dgo	0.668172	0.72396	0.0972085	0.867209	0.87872	0.853124	0.000741792	0.504916	0.867209	0.927119	0.848727	0.924229	0.397571	0.318401	0.537547	0.539209	0.84124	0.276775	0.340067	0.068467	0.0208851	0.326589	0.432803	0.598555	0.248272	0.164156	0.384625	0.805544	0.756916	0.170975	0.851313	0.920494	0.698667	0.408836	0.530508	0.833114	0.442302	0.111064	0.230464	0.537468	0.772458	0.356516	0.848158	0.0156485	0.764878
Prosbeta5	0.299146	0.757134	0.567608	0.630456	0.830493	0.861705	0.966878	0.122979	0.717497	0.932403	0.278327	0.00958843	1.12541e-05	2.75913e-10	0.156395	1.38739e-14	1.47357e-05	1.32313e-10	0.134322	0.00217971	0.129827	0.00163373	0.0509144	4.92699e-06	0.306064	1.80608e-06	1.20181e-07	4.36137e-05	5.28529e-12	5.01806e-15	0.0016893	0.567327	0.0064771	2.56981e-07	3.13284e-08	3.4568e-12	7.47775e-17	0.00609629	8.63708e-10	0.00110823	5.16179e-47	0.0332544	2.26001e-29	0.000417974	1.563e-08
Lsm10	0.391867	0.277585	0.0883793	0.121532	0.849089	0.228795	0.97124	0.561907	0.502985	0.00905099	0.215	0.487203	0.73395	0.0603922	0.944902	0.252393	0.027417	0.82715	0.138725	0.617381	0.574141	0.0129986	0.546132	0.237816	0.990729	0.6344	0.434484	0.882725	0.0134459	0.753625	0.646039	0.689286	0.676723	0.517421	0.0737096	0.830731	0.757608	0.0799563	0.770246	0.975707	0.117511	0.452838	0.954132	0.810485	0.125888
RpS15Ab	0.977057	0.534343	0.909307	0.0362829	0.210229	0.64032	0.0136035	0.0169374	0.612628	0.47739	0.292397	0.42632	5.23154e-05	4.3926e-05	0.262187	4.0944e-07	1.94857e-06	0.0469708	0.699073	0.00399816	0.204265	5.19608e-06	0.0352255	0.0190563	0.470065	0.00300241	0.00318527	0.00249213	3.98439e-06	1.29561e-06	0.00433701	0.227238	0.856305	0.0122595	0.191824	5.48252e-06	2.13545e-07	0.128901	0.472959	0.00139533	1.05483e-13	0.593166	6.72123e-11	0.0592392	0.0943828
CG12343	0.366624	0.875003	0.488172	0.2628	0.899442	0.243593	0.200882	0.672056	0.889871	0.124811	0.852091	0.0875148	0.0253809	0.00474814	0.592054	0.00252314	0.0378568	0.000815595	0.425754	0.768488	0.114965	0.647164	0.817227	0.135993	0.0639134	0.0185657	0.37416	0.0552419	0.000463261	9.054e-05	0.630523	0.934124	0.00940481	0.28781	0.102961	0.0108684	0.000319249	0.0239406	0.234442	0.120073	4.8362e-07	0.588549	0.000353466	0.382616	0.196026
CG12325	0.402136	0.274227	0.452154	0.82685	0.369889	0.716599	0.123959	9.88608e-06	0.325822	0.474002	0.60472	0.0628614	0.89875	0.465027	0.0386758	0.0110368	0.642627	0.247159	0.738545	0.217721	0.0574355	0.0375219	0.590862	0.141401	0.379211	0.698102	0.0436856	0.521777	0.0587982	0.569499	0.270218	0.89611	0.79584	0.451408	0.903117	0.257183	0.000195154	0.229823	0.628198	0.228804	0.00637402	0.984109	0.0426236	0.947107	0.910503
CG12344	0.734832	0.780199	0.721121	0.894891	0.904031	0.883697	0.674415	0.57674	0.894891	0.942383	0.8802	0.567192	0.60218	0.218773	0.626155	0.291978	0.373031	0.789481	0.622827	0.544818	0.435079	0.615093	0.535397	0.316398	0.834188	0.271673	0.222552	0.829403	0.691001	0.40374	0.473841	0.937138	0.360327	0.722967	0.247912	0.409136	0.209727	0.420983	0.245737	0.288634	0.436734	0.0542137	0.359829	0.926182	0.257765
LTV1	0.0013179	0.616606	0.812611	0.279013	0.734887	0.678639	0.417599	0.104788	0.893455	0.248335	0.276038	8.27104e-07	2.17739e-05	0.000767422	0.0704712	2.59638e-07	0.0110604	0.00381334	0.0464531	0.0697684	0.773772	2.66658e-05	0.0461363	0.00637863	0.024131	0.0178276	0.000707136	0.0103964	2.72924e-07	9.1254e-10	5.04969e-05	0.430847	0.0161439	3.41044e-08	0.0296668	0.00202114	9.6488e-09	9.3736e-05	0.00135214	0.00215253	5.74514e-12	0.0207844	3.85337e-07	0.000172478	0.000102579
CG30015	0.862729	0.581076	0.42301	0.114164	0.480778	0.940473	0.352228	0.193012	0.00582986	0.672568	0.236917	0.257834	0.680378	0.183482	0.904867	0.912078	0.0359821	0.706598	0.257613	0.0225937	0.709173	0.988488	0.100556	0.0342182	0.0751265	0.188708	0.997107	0.143433	0.00683077	0.100799	0.927837	0.345736	0.147337	0.00863792	0.200305	0.117577	0.0404704	0.00331212	0.996961	0.964446	0.0252742	0.799011	0.834036	0.126634	0.128353
CG30016	0.801719	0.813599	0.459493	0.397731	0.21582	0.947642	0.214867	0.289748	0.397731	0.643641	0.334671	0.325828	0.307031	0.606994	0.573186	0.0879993	0.680344	0.0126653	0.793305	0.931697	0.775245	0.554824	0.621974	0.518387	0.877392	0.467693	0.219873	0.304216	0.532768	0.366264	0.562585	0.613696	0.611105	0.809969	0.999611	0.926333	0.279824	0.716524	0.699454	0.0819069	0.0151742	0.0144522	0.0137728	0.378807	0.545102
nclb	0.545162	0.489357	0.766133	0.455102	0.495458	0.777294	0.104503	0.757833	0.0026268	0.499692	0.827234	0.126698	6.41434e-05	0.000119061	0.26755	5.34595e-08	2.26403e-05	0.00961195	0.914261	0.138133	0.38262	0.182571	0.216232	0.0721397	0.00512259	0.000143985	0.16415	0.0266484	3.66071e-05	7.23147e-05	0.0295655	0.795503	0.0127454	0.000957677	0.00055764	1.84854e-07	1.56759e-10	0.0356327	2.50532e-06	0.0353976	4.09546e-24	0.267168	3.57589e-11	0.000673473	0.000778309
Taf5	0.945136	0.809622	0.217187	0.303055	0.372996	0.00388409	0.634171	0.647702	0.303055	0.593337	0.265428	0.308369	0.00246659	0.0361511	0.00908053	0.000151151	0.153485	0.433125	0.403033	0.356734	0.213214	0.861598	0.158736	0.313729	0.12188	0.0178195	0.922404	0.192358	0.0615972	0.147368	0.584428	0.560089	0.174343	0.914247	0.221598	0.000244107	0.508991	0.046411	1.4454e-05	0.0069274	0.0414439	0.894982	0.0141399	0.494966	0.486349
Pex6	0.87781	0.234317	0.128153	0.573424	0.607386	0.533027	0.939067	0.973022	0.573424	0.758087	0.520693	0.0205287	0.00128831	0.875471	0.517048	0.0476715	0.824239	0.0663024	0.10211	0.652461	0.850241	0.349606	0.460711	0.346808	0.441115	0.48701	0.329458	0.41396	0.817206	0.473252	0.865368	0.736808	0.957436	0.631457	0.704961	0.405628	0.697358	0.598656	0.361372	0.560913	0.0501727	0.974274	0.000689882	0.483783	0.994736
CG18004	0.637943	0.657483	0.960781	0.854362	0.866966	0.914523	0.911203	0.497564	0.854362	0.832907	0.422829	0.175977	0.0970535	0.266339	0.383793	0.0135257	0.928508	0.828653	0.599787	0.330947	0.441965	0.673498	0.931961	0.152871	0.218062	0.224858	0.0285152	0.152972	0.0514168	0.016969	0.199842	0.800765	0.453826	0.928693	0.0157839	0.0230829	0.082849	0.273818	0.00434552	0.480606	0.000361593	0.213121	0.000109073	0.00377066	0.699145
CG30020	0.0756381	0.88355	0.717076	0.488417	0.527207	0.443005	0.419572	0.183435	0.488417	0.704685	0.429312	0.193418	0.460873	0.541026	0.25304	0.000443118	0.964045	0.149088	0.23787	0.479632	0.308906	0.0072202	0.302649	0.000641751	0.35313	0.224602	0.376809	0.78527	5.08178e-05	0.195855	0.143832	0.679189	0.58579	0.0117087	0.278622	0.0250177	0.00619041	0.489866	0.284012	0.745928	0.0429832	0.854537	0.0152274	0.184662	0.441195
cag	0.680292	0.225174	0.527985	0.407636	0.75653	0.994621	0.0555724	0.814023	0.407636	0.0935746	0.344839	0.566783	0.50065	0.82412	0.21254	0.126742	0.720167	0.309665	0.12064	0.138352	0.58201	0.00923824	0.517431	0.287151	0.28663	0.0145528	0.245706	0.476316	0.0320828	0.792723	0.691241	0.621103	0.854927	0.541076	0.381872	0.992725	0.0163536	0.525701	0.0961722	0.558062	0.722343	0.774397	0.921627	0.003469	0.23975
CG12942	0.971464	0.501091	0.215793	0.514923	0.552326	0.649166	0.732678	0.760495	0.514923	0.721669	0.45756	0.487397	0.818838	0.7948	0.505396	0.290564	0.644435	0.477264	0.209511	0.456283	0.818804	0.284173	0.604195	0.203597	0.443106	0.860308	0.791215	0.869822	0.711391	0.828445	0.273151	0.697486	0.30289	0.307582	0.990974	0.873845	0.209815	0.712699	0.657764	0.271444	0.443401	0.412197	0.328272	0.425989	0.0468502
ND-B14	0.363811	0.295052	0.615764	0.133832	0.513593	0.433113	0.0346403	0.00620656	0.940085	0.162376	0.548923	0.0128453	0.00131604	1.55406e-05	0.171676	8.58773e-11	9.20873e-06	0.0215182	0.12029	0.0168491	0.989255	9.78268e-05	0.116325	8.45892e-05	0.00983044	0.0180429	0.000254411	0.0128918	0.000135177	1.7909e-07	0.000865418	0.320246	0.0415009	3.69416e-07	0.000288974	1.42376e-06	2.42809e-11	0.0157986	2.01779e-05	0.000717317	1.30844e-24	0.0209845	7.57908e-15	0.00901148	0.000373066
Rpb5	0.548677	0.618965	0.132949	0.18373	0.584162	0.0608044	0.0794121	0.72355	0.548686	0.76978	0.96705	0.397752	0.00780822	0.000218911	0.0234446	0.00257487	0.0278065	0.0143635	0.770504	0.468201	0.58228	0.00873268	0.668387	0.0135509	0.021693	0.00518438	0.222972	0.00151058	0.000245466	4.62886e-05	0.00145736	0.823856	0.0304733	0.0042423	3.07179e-05	4.68875e-09	3.40596e-07	0.437959	0.000795216	0.46322	2.68765e-19	0.272518	2.52551e-09	0.0991773	0.0105265
luna	0.549794	0.511942	0.734195	0.341867	0.911475	0.691354	0.00379663	0.736272	0.341867	0.321639	0.272553	0.279055	0.237508	0.696508	0.898425	0.00238157	0.194139	0.654504	0.214607	0.0879394	0.870368	0.0370073	0.755111	0.387531	0.132025	0.93866	0.000299956	0.340838	0.0541744	0.246076	0.102877	0.570471	0.985125	0.000599841	0.802915	0.514443	0.000822314	0.730812	0.00416462	0.0380455	0.13416	0.799817	0.00531729	0.111298	0.264998
Cyp12d1-p	NA	NA	NA	NA	NA	NA	NA	NA	NA	NA	NA	NA	NA	NA	NA	NA	NA	NA	NA	NA	NA	NA	NA	NA	NA	NA	NA	NA	NA	NA	NA	NA	NA	NA	NA	NA	NA	NA	NA	NA	NA	NA	NA	NA	NA
