## Supplementary Dataset 1 for "Ovo is a master regulator of the piRNA pathway in animal ovarian germ cells" (part 62 of 64)

### Sheet: germline_pvals_GSE131971 (continued)
AGO3	aub	vas	qin	rhi	del	cuff	Nxf3	tej	CG13741	CG12721	spn-E	armi	arx	BoYb	emb	CG10880	fs(1)Yb	Gasz	Hen1	krimp	mael	mino	Nbr	nxf2	CG5694	Panx	papi	piwi	shu	SoYb	Nos	squ	tapas	thoc5	thoc7	Trf2	tud	vls	Su(var)2-10	Hel25E	egg	tsu	CG14438	csul
CG12391	0.59846	0.917207	0.223626	0.335929	0.379871	0.221692	0.513647	0.374354	0.335929	0.384113	0.206485	0.0347342	0.000760744	0.706313	0.00130448	0.000474868	0.0679141	0.189477	0.613065	0.40906	0.4349	0.077704	0.32569	0.0337406	0.102974	0.123482	0.489536	0.17224	0.00662669	0.0636969	0.225615	0.34225	0.00660954	0.448422	0.612605	2.78034e-05	0.00387839	0.299898	0.46791	0.0104011	7.80697e-05	0.0989027	2.55213e-07	0.0348561	0.0841267
shn	0.291292	0.754114	0.171526	0.523378	0.653197	0.993057	0.599439	0.528282	0.622468	0.886333	0.175266	0.834756	0.305699	0.00701402	0.186825	0.000401117	0.184485	0.61764	0.576503	0.40497	0.954152	0.689877	0.984325	0.467254	0.165323	0.114935	0.0346044	0.912121	0.492301	0.00882078	0.0728068	0.332639	0.210353	0.171548	0.112516	0.0100058	0.000112151	0.0150997	0.000182532	0.0338327	0.0177411	0.94299	7.45257e-08	0.0734859	0.0422823
CG9084	0.879686	0.900752	0.873255	0.952917	0.957028	0.947875	0.85108	0.803025	0.952917	0.974233	0.946299	0.736402	0.400563	0.582634	0.82766	0.836277	0.634894	0.700964	0.826024	0.786689	0.727235	0.729049	0.781797	0.654359	0.683524	0.623284	0.595266	0.694831	0.810538	0.441945	0.00557286	0.971884	0.07613	0.206679	0.605632	0.418517	0.18291	0.65115	0.17203	0.635371	0.872451	0.744752	0.876104	0.643836	0.57465
Syx6	0.383502	0.0738441	0.44504	0.943413	0.347318	0.000642957	0.085564	0.640921	0.303095	0.573209	0.738855	0.0985908	0.0810024	0.200223	0.874038	0.863267	0.000967533	0.870228	0.850733	0.206465	0.763372	0.806959	0.371494	0.631847	0.597281	0.144269	0.00981349	0.742834	0.000964548	0.198214	0.116159	0.00478493	0.317921	0.662053	0.0109134	0.130026	0.0577703	0.0111169	0.090046	0.608539	0.015278	0.184035	0.0497361	0.62447	0.0636006
CG7737	0.855509	0.00961339	0.376306	0.139621	0.444026	0.844565	0.850653	0.0229327	0.369138	0.419088	0.239202	0.0481296	0.0685676	0.00673224	0.820879	0.000174072	0.0599091	0.668088	0.972395	0.677188	0.380989	0.925514	0.699417	0.0181054	0.0535086	0.019334	0.185983	0.0784489	0.0774643	0.0436505	0.17184	0.616618	0.0233353	0.168694	0.0663166	0.00133324	5.36748e-05	0.178193	0.000195427	0.0110212	4.11585e-10	0.889142	0.00355573	0.156333	0.110308
metro	0.470264	0.0477563	0.534008	0.601222	0.753911	0.55797	0.123028	0.742213	0.100363	0.657145	0.39647	0.0789315	0.000684962	0.00047908	0.0660284	0.00668875	0.0168225	0.00759921	0.0127051	0.115106	0.301254	0.0140542	0.966845	0.0676005	0.316441	0.0621591	0.010928	0.00452228	6.32722e-08	6.85285e-05	0.520151	0.0623703	0.0611766	0.0324701	1.20431e-05	0.00526393	2.00941e-06	0.0045823	0.0135352	0.0651448	1.15339e-08	0.0209695	1.2802e-06	0.45024	0.00381109
CG13218	0.161849	0.851758	0.721584	0.183407	0.428972	0.927584	0.794092	0.881008	0.0151083	0.635419	0.34766	0.818368	0.139127	0.36165	0.134528	0.00393533	0.735666	0.213843	0.133915	0.963438	0.879545	0.931826	0.431516	0.380481	0.754971	0.428252	0.211292	0.00115904	0.582211	0.613882	0.918407	0.0351879	0.357021	0.125014	0.344556	0.39829	0.485615	0.548175	0.670679	0.463175	0.289375	0.858092	0.251506	0.877335	0.281928
CG13228	0.001569	0.058141	0.644723	0.864489	0.876232	0.850122	0.293481	0.688979	0.864489	0.925616	0.845638	0.459822	0.500721	0.498866	0.529168	0.890967	0.169838	0.266961	0.5252	0.783841	0.31332	0.860406	0.423348	0.195576	0.238621	0.399293	0.124603	0.668792	0.832215	0.80889	0.354846	0.918855	0.936403	0.569404	0.355618	0.159474	0.870388	0.893599	0.681788	0.316671	0.315065	0.346656	0.141076	0.466585	0.343233
CG13227	0.824368	0.957246	0.487764	0.702767	0.727661	0.672654	0.224951	0.624464	0.702767	0.834645	0.663339	0.692399	0.359088	0.310335	0.574113	0.847865	0.351942	0.359235	0.574511	0.00142306	0.828805	0.428821	0.149612	0.344611	0.140186	0.774503	0.75001	0.317585	0.888463	0.44779	0.752005	0.819813	0.606443	0.0195216	0.911969	0.818717	0.0558783	0.166153	0.312577	0.618941	0.499006	0.697591	0.549306	0.0594415	0.0419526
CG34224	0.879686	0.900752	0.873255	0.952917	0.957028	0.947875	0.85108	0.803025	0.952917	0.974233	0.946299	0.736402	0.863338	0.303761	0.82766	0.521972	0.634894	0.700964	2.23364e-05	0.786689	0.727235	0.729049	0.781797	0.654359	0.683524	0.623284	0.206688	0.0402259	0.810538	0.441945	0.748908	0.971884	0.682703	0.607472	0.605632	0.418517	0.326135	0.65115	0.00114333	0.000280329	0.0872854	0.744752	0.876104	0.643836	0.223558
Listericin	NA	NA	NA	NA	NA	NA	NA	NA	NA	NA	NA	NA	NA	NA	NA	NA	NA	NA	NA	NA	NA	NA	NA	NA	NA	NA	NA	NA	NA	NA	NA	NA	NA	NA	NA	NA	NA	NA	NA	NA	NA	NA	NA	NA	NA
TpnC47D	0.0532024	0.825448	0.77786	0.916841	0.924085	0.907961	0.739885	0.659134	0.916841	0.954449	0.905186	3.30566e-06	0.957109	0.672041	0.700242	0.494609	0.750447	0.511777	0.697491	0.63225	0.836276	0.540155	0.88019	0.42849	0.542771	0.870766	0.533806	0.0575695	0.753411	0.00733928	0.0302209	0.9503	0.111258	0.552316	0.408447	0.221542	0.206198	0.0867055	0.358971	0.0888807	0.531629	0.318827	0.16145	0.296742	0.497764
Cpr47Eg	0.649296	0.0257542	0.63176	0.859211	0.871403	0.844298	0.20199	0.453629	0.859211	0.922698	0.839644	0.981907	0.857888	0.550145	0.0231456	0.0273017	0.48512	0.24859	0.509027	0.103616	0.199184	0.930304	0.405332	0.957559	0.19878	0.886198	0.690378	0.0371532	0.981166	0.0234802	0.336228	0.915674	0.338579	0.40738	0.675139	0.642296	0.242364	0.997182	0.742481	0.956154	0.744226	0.0464986	0.99745	0.472342	0.617876
CG9067	0.813679	0.54866	0.225226	0.256395	0.607807	0.0832361	0.548979	0.3061	0.991903	0.0278956	0.57262	0.725306	0.995457	0.0162393	0.217488	0.00336759	0.590838	0.20088	0.0403961	0.760211	0.663993	0.339785	0.204622	0.0176862	0.0390148	0.00315421	0.165983	0.0672679	0.112445	0.555076	0.000553032	0.308077	0.868273	0.0316795	0.472336	0.0531313	0.00222305	0.501087	0.166118	0.000968673	1.67584e-06	0.0759585	0.00855905	0.455518	0.130777
Vhl	0.437233	0.281433	0.32983	0.348816	0.875034	0.0134043	0.645735	0.547581	0.863179	0.608299	0.285159	0.789485	0.0612054	0.447777	0.982156	0.139624	0.761917	0.519386	0.772611	0.475367	0.50319	0.929048	0.0258557	0.334594	0.809747	0.0176378	0.196035	0.336731	0.00991314	0.110554	0.661503	0.575995	0.283616	0.540802	0.921251	0.020559	0.180181	0.879847	0.136341	0.875691	0.017865	0.157084	0.100193	0.439957	0.0965984
CG9062	0.741601	0.373512	0.994336	0.46992	0.509606	0.767212	0.617844	0.910663	0.46992	0.692626	0.69516	0.150379	0.53572	0.628536	0.0474899	0.922968	0.136466	0.144165	0.191245	0.245408	0.630975	0.456508	0.875608	0.991186	0.0858011	0.734015	0.121505	0.114704	0.329104	0.640685	0.252634	0.666217	0.383247	0.503009	0.559443	0.998161	0.41409	0.0371907	0.135573	0.0578779	0.049471	0.400613	0.0659816	0.486875	0.499083
CG13220	0.438326	0.319669	0.542288	0.93276	0.0660985	0.653073	0.426086	0.400314	0.149483	0.585771	0.983342	0.00648362	0.00158999	1.39386e-08	0.111385	3.2926e-10	0.0013522	0.0558168	0.707083	0.0902713	0.106017	0.0381452	0.323786	1.42621e-05	0.000623472	0.000151592	0.00248805	0.0687172	1.40877e-07	6.46492e-08	0.199095	0.229405	0.218351	5.41521e-08	0.00227098	8.7067e-09	8.10743e-07	0.0540456	5.84209e-05	0.00158141	2.77935e-26	0.416506	2.62088e-17	5.86736e-05	5.68908e-07
Fbl6	0.0373961	0.542866	0.850469	0.495798	0.534214	0.497593	0.321947	0.134298	0.495798	0.451029	0.793179	0.442194	0.00376631	0.276157	0.0352487	0.0943073	0.00685821	0.481299	0.726428	0.302824	0.206079	0.198632	0.939546	0.11459	0.0119684	0.0140987	0.0204608	0.0233381	0.0369937	0.224948	0.0305366	0.400377	0.0181204	0.00634011	0.269693	0.0582658	0.622928	0.604361	0.0987565	0.0481747	0.00301643	0.161991	0.0210853	0.00331289	0.203943
CG18335	0.649704	0.382866	0.457318	0.783247	0.801777	0.76068	0.878835	0.314091	0.783247	0.880379	0.753661	0.930289	0.603649	0.50013	0.151364	0.439267	0.558186	0.930759	0.846064	0.562167	0.746421	0.986128	0.952478	0.797946	0.975136	0.0712683	0.89269	0.169844	0.884994	0.414761	0.165015	0.869564	0.781006	0.939376	0.347756	0.633741	0.64869	0.0937669	0.457064	0.218049	0.0619977	0.488451	0.841621	0.325188	0.713033
dare	0.194632	0.680306	0.987672	0.335956	0.379898	0.823302	0.459021	0.861278	0.335956	0.598653	0.870256	0.00411158	0.124606	0.0431046	0.39831	0.000142875	0.54483	0.073937	0.244745	0.863447	0.666818	0.424732	0.0215652	0.216157	0.171447	0.454152	0.500189	0.019506	0.246066	0.0320003	0.326192	0.485971	3.31387e-08	0.0991203	0.000953517	0.359016	0.147442	0.696034	0.672943	0.0737868	0.000767285	0.772323	0.0399467	0.241158	0.149139
CG18336	0.757842	0.492352	0.379808	0.74515	0.766746	0.718925	0.982331	0.508382	0.74515	0.858869	0.710787	0.823759	0.696481	0.478372	0.693032	0.0784422	0.849966	0.789637	0.694439	0.136221	0.00541177	0.390357	0.256795	0.0778325	0.956023	0.821123	0.969609	0.714	0.864298	0.0398965	0.530024	0.846152	0.34069	0.584928	0.00332096	0.166841	0.462142	0.906335	0.343175	0.00778073	0.358731	0.353726	0.0311323	0.351983	0.0329948
CG42336	0.965289	0.176583	0.293945	0.681232	0.347058	0.645688	0.248944	0.027591	0.180167	0.200805	0.872448	0.00788536	3.68824e-05	2.73191e-08	0.0722198	1.28712e-10	5.78333e-05	0.0112851	0.890072	0.00296086	0.0885055	0.00194764	0.0158914	0.000136007	5.35001e-06	0.000414078	0.00146016	0.0314811	5.26744e-12	1.5872e-08	0.0118934	0.267768	1.50949e-05	8.99101e-10	1.52407e-09	1.30367e-11	5.17173e-22	0.00180371	9.24828e-06	0.00051001	8.41348e-47	0.187887	9.7622e-21	9.16969e-06	6.75973e-05
CG7741	0.811254	0.0325904	0.606312	0.243326	0.286999	0.196407	0.46561	0.871288	0.740121	0.376531	0.549713	0.205766	0.361627	0.485601	0.386944	0.105218	0.0366963	0.0105647	0.853868	0.446457	0.888683	0.649855	0.756695	0.062843	0.3012	0.0612703	0.113438	0.759034	0.744269	0.0471969	0.0052632	0.194517	0.00296579	0.305132	0.529343	0.328004	0.699805	0.0111398	0.293831	0.608488	0.00176987	0.394404	0.147348	0.226464	0.251261
Fpps	0.720925	0.860412	0.956307	0.241806	0.758488	0.982087	0.251685	0.565241	0.736183	0.521999	0.898456	0.04067	0.169158	0.341152	0.274869	0.000380069	0.51403	0.965151	0.389249	0.203514	0.332804	0.482899	0.98487	0.231627	0.0790109	0.0437897	0.517211	0.892822	0.765727	0.072909	0.632549	0.0221663	0.542533	0.652477	0.00916352	0.259211	0.332199	0.691285	0.237218	0.969331	0.173985	0.00428742	0.0369687	0.245221	0.760431
CG7745	0.448448	0.233847	0.699704	0.473889	0.513388	0.427796	0.398301	0.502013	0.473889	0.695228	0.635168	0.191699	0.0679983	0.322233	0.438549	0.346109	0.78219	0.463458	0.420008	0.404016	0.0430471	0.617787	0.824768	0.726598	0.0567206	0.937624	0.309418	0.753817	0.424486	0.0243842	0.140743	0.669016	0.200496	0.31615	0.964606	0.00832169	0.933541	0.000933264	0.929741	0.517682	0.312742	0.235124	0.672819	0.682184	0.340656
CG13202	0.830467	0.85998	0.82148	0.933442	0.939247	0.926324	0.790585	2.66483e-07	0.933442	0.96356	0.924099	0.633973	0.807644	0.145734	0.758133	0.770049	0.501794	0.587002	0.755873	0.0275813	0.621746	0.624162	0.695223	0.396433	0.00297472	0.487181	0.604988	0.578956	0.0694482	0.597651	0.650734	0.960239	0.563124	0.0740416	0.465189	0.175439	0.180774	0.025619	0.54924	0.502397	0.0788886	0.101805	0.436181	0.0201216	0.00287101
CG12384	0.188376	0.276552	0.767297	0.527115	0.624152	0.701608	0.310829	0.0672542	0.765462	0.155324	0.985773	0.00999482	2.28201e-06	5.74558e-08	0.000365007	4.68804e-10	0.000517418	0.0444119	0.0764875	0.00118034	0.0621957	0.00952968	0.157173	0.00932294	0.0955605	2.61142e-07	3.04531e-07	0.0300095	1.24895e-14	5.85374e-11	0.000161925	0.825265	1.83747e-05	9.99951e-08	7.64349e-05	2.01523e-05	1.15635e-13	7.64689e-05	0.00352645	0.00673513	3.55608e-17	0.00797746	1.05665e-14	9.9306e-07	0.00144303
ix	0.958159	0.731611	0.419918	0.456757	0.497041	0.814741	0.528958	0.407344	0.456757	0.0419845	0.744965	0.0682154	0.292482	0.248928	0.479955	0.000141877	0.287555	0.632202	0.752981	0.363733	0.362037	0.560034	0.173899	0.0145818	0.0764307	0.376386	0.349743	0.801477	0.00900019	0.837724	0.186411	0.656875	0.227263	0.647237	0.757983	0.635571	0.0657069	0.221396	0.876639	0.519801	0.52997	0.403998	0.853673	0.331889	0.624245
san	0.132351	0.182471	0.00311281	0.107263	0.775668	0.571013	0.738786	0.636581	0.025369	0.470446	0.0735779	0.0308201	0.000151481	0.00150198	0.19352	5.90316e-06	0.00159883	0.0177995	0.236034	0.581896	0.743213	0.00643643	0.348337	0.230283	0.227068	0.0328558	0.412294	0.269949	0.0392637	0.0458109	0.330364	0.314307	0.0076322	0.120913	0.00798692	3.53721e-05	0.00800365	0.932578	6.04031e-07	0.00642938	8.28168e-18	0.26766	2.92396e-08	0.701724	0.168991
Gr47b	0.340901	0.61696	0.522308	0.812817	0.82891	0.793178	0.529625	0.055219	0.812817	0.896931	0.787062	0.105286	0.0268108	0.86573	0.382583	0.0855909	0.00251874	0.724573	0.814414	0.454992	0.816804	0.966266	0.839204	0.175571	0.13203	0.302071	0.739935	0.792003	0.0113388	0.523679	0.00957992	0.887591	0.274578	0.242096	0.692765	0.552749	0.0626366	0.465339	0.0299162	0.876715	0.379103	0.856954	0.1823	0.797968	0.188456
CG13204	0.868523	0.815129	0.0264661	0.688785	0.714736	0.657438	0.800681	0.935439	0.0509796	0.826575	0.647752	0.815435	0.0838543	0.00231908	0.38406	0.561174	0.0117242	0.855391	0.329536	0.750767	0.0317737	0.709023	0.38103	0.0290521	0.293275	0.055032	0.903345	0.0995847	0.232893	0.00712978	0.18825	0.811045	0.582517	0.346324	0.161381	0.0822777	0.622383	0.251337	0.239306	0.296749	0.737801	0.799819	0.337134	0.718763	0.895173
Tapdelta	0.0362238	0.361861	0.88438	0.960357	0.96382	0.935626	0.042627	0.218034	0.210586	0.55461	0.807932	0.000307506	3.17132e-05	1.8502e-07	0.022758	1.00946e-12	4.40926e-09	0.00216778	0.029747	0.589627	0.0186257	0.00771589	0.0575832	6.84839e-08	2.6772e-05	0.00106612	0.000983627	0.0109269	3.4446e-09	1.69736e-08	5.33586e-06	0.648454	0.00257015	1.13382e-07	1.68978e-06	4.04733e-07	1.0383e-14	0.0159943	5.27105e-08	0.00249101	4.36893e-22	0.0344807	3.71332e-22	7.43829e-06	0.00316942
Tsp47F	0.830467	0.85998	6.46153e-05	0.933442	0.939247	0.926324	0.790585	0.016769	0.933442	0.96356	0.924099	0.633973	0.234404	0.734903	0.758133	0.770049	0.383318	0.00253681	0.755873	0.0275813	0.248738	0.624162	0.0299487	0.526547	0.564192	0.487181	0.452408	0.578956	0.255571	0.276749	0.0830686	0.960239	0.563124	0.467469	0.465189	0.601846	0.39898	0.522445	0.463133	0.502397	0.374321	0.101805	0.436181	0.513127	0.427289
Sod3	0.148872	0.763116	0.892687	0.31246	0.835371	0.383823	0.174204	0.909633	0.536	0.232252	0.929747	0.00567026	0.0473229	0.270344	0.626495	0.484203	0.380652	0.181418	0.191615	0.00559086	0.472267	0.562016	0.443307	0.304162	0.023471	0.496949	0.914359	0.82645	0.107468	0.00560535	0.49229	0.711811	0.00910755	0.0187556	0.0153976	0.99906	0.0117831	0.193551	0.16352	0.0786789	0.00382055	0.204162	0.00203397	0.554207	0.102564
sprt	0.548027	0.173526	0.460083	0.400598	0.544374	0.00455778	0.191658	0.528667	0.506519	0.71632	0.059604	0.500948	0.0426776	0.755119	0.369572	0.0242845	0.154367	0.932689	0.616824	0.270552	0.995767	0.511715	0.291318	0.474812	0.712656	0.964265	0.182418	0.0216634	0.0928286	0.206177	0.436038	0.69172	0.416144	0.785806	0.415491	0.182576	0.0228431	0.759322	0.743384	0.248086	0.0722949	0.803172	0.0601476	0.341515	0.275802
CG30022	0.142494	0.842537	0.411176	0.245539	0.230636	0.984804	0.747212	0.712385	0.736647	0.525287	0.0217066	0.316303	0.221905	0.285236	0.650493	0.361694	0.403869	0.212486	0.193643	0.592488	0.346434	0.0277062	0.601446	0.116636	0.891703	0.974201	0.659249	0.725182	0.508479	0.459941	0.758383	0.488214	0.905203	0.164307	0.869677	0.0226539	0.00474916	0.749918	0.614253	0.890126	0.749213	0.720724	0.00579516	0.472328	0.783691
Smyd4-3	NA	NA	NA	NA	NA	NA	NA	NA	NA	NA	NA	NA	NA	NA	NA	NA	NA	NA	NA	NA	NA	NA	NA	NA	NA	NA	NA	NA	NA	NA	NA	NA	NA	NA	NA	NA	NA	NA	NA	NA	NA	NA	NA	NA	NA
CG30026	NA	NA	NA	NA	NA	NA	NA	NA	NA	NA	NA	NA	NA	NA	NA	NA	NA	NA	NA	NA	NA	NA	NA	NA	NA	NA	NA	NA	NA	NA	NA	NA	NA	NA	NA	NA	NA	NA	NA	NA	NA	NA	NA	NA	NA
Drip	NA	NA	NA	NA	NA	NA	NA	NA	NA	NA	NA	NA	NA	NA	NA	NA	NA	NA	NA	NA	NA	NA	NA	NA	NA	NA	NA	NA	NA	NA	NA	NA	NA	NA	NA	NA	NA	NA	NA	NA	NA	NA	NA	NA	NA
Prip	0.340901	0.61696	0.522308	0.812817	0.82891	0.793178	0.529625	0.607106	0.0583962	0.896931	0.787062	2.39861e-05	0.562664	0.246886	0.382583	0.445213	0.991884	0.194028	0.176632	0.27775	0.95204	0.302351	0.801786	0.313382	0.948558	0.434333	0.434455	0.136571	0.633331	0.175898	0.00957992	0.887591	0.055354	0.697522	0.103452	0.302919	0.942797	0.215383	0.368356	0.149616	0.597527	0.573624	0.925031	0.0658957	0.806451
E(Pc)	0.350839	0.896299	0.286189	0.970256	0.63226	0.622886	0.110763	0.2629	0.245752	0.251327	0.039015	0.118722	0.20975	0.191161	0.777568	0.000136198	0.0195035	0.816703	0.522519	0.43111	0.300832	0.971152	0.948488	0.759694	0.0330972	0.858592	0.0174607	0.397814	0.0250636	0.00291874	0.327715	0.325286	0.835502	0.863674	0.41657	0.157187	0.00137079	0.0939457	0.50669	0.137086	8.91276e-05	0.000766415	0.110671	0.0465241	0.00865458
tou	0.0378021	0.374628	0.648223	0.715113	0.367293	0.851687	0.280214	0.904734	0.796534	0.164349	0.196694	0.30544	0.0184073	0.205522	0.522689	0.005437	0.516133	0.0145228	0.778628	0.902125	0.641266	0.122505	0.497572	0.000410682	0.199084	0.719384	0.0436047	0.0659063	0.00194169	0.000496499	0.431903	0.204273	0.0990603	0.655858	0.00514912	0.0381086	0.0111244	0.0837381	0.00110297	0.0104373	0.000747437	0.220115	0.0911422	0.559462	0.389833
Egm	0.0595949	0.553114	0.97398	0.224937	0.268109	0.620392	0.323419	0.193761	0.898777	0.42198	0.27734	0.0171035	0.109169	0.921444	0.905607	0.00180914	0.857831	0.542599	0.212433	0.00329983	0.218933	0.859002	0.584607	0.0537886	0.0064716	0.0275732	0.148085	0.126893	0.0268479	0.0219083	0.410835	0.127296	0.302677	0.000615893	0.452736	0.258718	0.0449132	0.182759	0.573589	0.0834437	0.0084624	0.925182	0.088738	0.435278	0.202341
CG9005	0.016219	0.639693	0.0836246	0.403624	0.912607	0.376394	0.650836	0.525652	0.190316	0.473761	0.697931	0.00396085	0.02789	0.000625766	0.0463276	0.113378	0.759654	0.122341	0.0393814	0.875729	0.278858	0.542251	0.307006	0.575918	0.893187	0.34204	0.00832519	0.807318	0.0528434	0.0336399	0.939182	0.94277	0.62861	0.243617	0.823017	0.253354	0.162578	0.825365	0.0820636	0.717728	0.207772	0.101747	0.606696	0.048866	0.469039
CG9003	0.93976	0.115647	0.14095	0.635435	0.253106	0.876262	0.484159	0.827333	0.27919	0.493334	0.949855	0.0262617	0.168313	0.786568	0.549029	0.875889	0.127176	0.46409	0.397498	0.830523	0.00073166	0.81034	0.946438	0.000769673	0.318823	0.407452	0.0175739	0.233338	0.354402	0.0576858	0.155131	0.856009	0.599252	0.993186	0.0168968	0.084215	0.020616	0.411058	0.894116	0.453312	0.00650417	0.600766	0.051401	0.0628519	0.294338
CG34228	0.880653	0.374492	0.387467	0.13468	0.54857	0.0844137	0.831	0.50368	0.510951	0.201622	0.517116	0.309126	0.0039407	1.48651e-05	0.00434157	0.000372665	0.348083	0.0761566	0.993875	0.164926	0.186203	0.00011499	0.754605	0.00145489	0.162272	0.0561684	0.00729736	0.233922	0.0012695	0.00916752	0.2835	0.163488	0.0470836	0.000650565	0.00276816	2.22526e-05	6.64278e-06	0.392595	0.000339234	0.0102237	7.35166e-09	0.186934	0.000357287	0.00680092	4.91199e-05
Roc2	0.113611	0.14568	0.436107	0.32774	0.137378	0.934337	0.907809	0.0831625	0.889973	0.502122	0.840255	0.291455	0.000243043	0.0324266	0.789079	3.76916e-05	0.000325375	0.0048672	0.335014	0.38626	0.74727	0.138467	0.466385	0.283705	0.553426	0.639491	0.057718	0.151732	0.000587929	0.000305961	4.10109e-05	0.888922	0.396544	0.00418278	0.0165417	0.0259639	3.11864e-07	0.400939	0.0256053	0.00512662	0.00449141	0.181976	3.50203e-10	0.0643811	0.00023956
CG13198	0.879686	0.900752	0.873255	0.952917	0.957028	0.947875	9.45244e-08	0.803025	0.952917	0.974233	0.946299	0.736402	0.400563	0.303761	0.82766	0.836277	0.634894	0.0328855	0.826024	0.786689	0.727235	0.729049	0.781797	0.654359	0.683524	0.132301	0.595266	0.0402259	0.421547	0.709053	0.748908	0.971884	0.682703	0.00235584	0.14667	0.71223	0.0354118	0.000305289	0.603969	0.11466	0.872451	0.744752	0.581987	0.100446	0.57465
Tret1-1	0.838287	0.389785	0.14162	0.204158	0.24654	0.226768	0.508143	0.765859	0.0044312	0.550412	0.213003	0.523443	0.969402	0.0671251	0.436741	0.244692	0.934121	0.0203663	0.374187	0.667059	0.153561	0.204057	0.274486	0.647764	0.0195778	0.119963	0.0474832	0.656678	0.0845313	0.658046	0.416754	0.514656	0.780866	0.299205	0.76411	0.0910789	0.000398795	0.088652	0.652334	0.190413	0.0204332	0.423717	0.511345	0.0905843	0.929558
Buffy	0.250035	0.0704316	0.368716	0.739379	0.761432	0.712612	0.473535	0.875645	0.739379	0.85559	0.70431	0.33502	0.13999	0.0472012	0.601993	0.197063	0.828787	0.175858	0.601979	0.407116	0.224061	0.419991	0.328286	0.86129	0.182153	0.245602	0.916068	0.34933	0.609438	0.917349	0.852135	0.842585	0.0508712	0.591189	0.313062	0.131104	0.155552	0.295482	0.678857	0.176726	0.132578	0.174655	0.0331598	0.0324178	0.0882488
wal	0.183839	0.467045	0.161323	0.0441971	0.882953	0.578957	0.364136	0.0418246	0.222947	0.705843	0.138028	0.20268	0.00182702	5.86277e-05	0.873934	4.58424e-08	0.000129166	0.0161392	0.370133	0.00132505	0.870314	0.0165784	0.00051317	0.000213921	0.0620671	0.0397512	0.000151058	0.0422922	0.00827609	0.000209673	0.00020166	0.466947	0.0757145	0.00408668	0.00130566	4.75881e-06	4.77074e-08	0.0442802	2.89731e-06	0.107513	2.73052e-11	0.596242	8.31067e-11	0.000575511	0.00365267
CG13197	0.970342	0.553078	0.781383	0.324666	0.98944	0.0477158	0.336342	0.475048	0.988429	0.590045	0.78563	0.840616	0.0294255	0.978256	0.261628	0.339271	0.0212906	0.620537	0.719404	0.360237	0.715129	0.455173	0.270175	0.0622372	0.431023	0.166179	0.961312	0.566314	0.280943	0.284503	0.691845	0.0837211	0.159157	0.289264	0.789832	0.0647275	0.0149346	0.994631	0.353706	0.142714	0.382158	0.404065	0.0182963	0.559392	0.906439
pyr	0.302563	0.319968	0.109961	0.751903	0.454845	0.408108	0.690853	0.830224	0.751903	0.935235	0.230516	0.320218	0.06994	0.0339373	0.806293	0.0700067	0.223631	0.425574	0.466154	0.00383616	0.814729	0.8422	0.291765	0.0643614	0.0999698	0.0970378	0.268778	0.595083	0.00548559	0.325193	0.70511	0.0557789	0.825769	0.0307084	0.520782	0.578116	1.59086e-05	0.0151993	0.0312801	0.441124	0.00026235	0.107731	0.00234316	0.00196112	0.0329518
ths	0.00674099	0.0220065	0.7289	0.793533	0.437621	0.413574	0.0021255	0.82842	0.169386	0.641729	0.33189	0.84545	0.276998	0.651014	0.760044	0.00213914	0.308212	0.571896	0.802326	0.584008	0.282975	0.000609679	0.321841	0.218512	0.236556	0.0927414	0.0626071	0.958098	0.861927	0.888181	0.654416	0.611652	0.456105	0.0241517	0.286893	0.751753	0.291342	0.892573	0.944618	0.102651	0.0954956	0.87112	0.00886041	0.107663	0.386759
CG13192	0.674055	0.627745	0.603585	0.915429	0.336953	0.676812	0.208257	0.00725316	0.292721	0.564915	0.230014	0.274271	0.0865075	0.201048	0.450395	0.00255451	0.00087049	0.907557	0.656369	0.730664	0.521959	0.325613	0.476461	0.0688668	0.993963	0.933683	0.564701	0.95803	0.0866767	0.0200447	0.026914	0.616191	0.0382584	0.103462	0.00608437	0.0474428	0.126525	0.164594	0.841319	0.136447	0.00379825	0.0503651	0.0422071	0.108179	0.620958
Sobp	0.645585	0.187055	0.166319	0.0949989	0.28497	0.724508	0.0830029	0.958854	0.412595	0.932124	0.0215454	0.846605	0.337883	0.00323052	0.193108	0.0011352	0.713111	0.0469632	0.816802	0.432011	0.725375	0.950032	0.611623	0.939406	0.640524	0.564507	0.450814	0.209059	0.000850451	0.353307	0.0532235	0.195768	0.425254	0.0995625	0.895208	0.0039241	0.000238891	0.799063	0.610594	0.322185	0.0166238	0.266953	0.00439433	0.164062	0.107027
CG34229	0.565564	0.779085	0.182699	0.601533	0.246957	0.714206	0.519972	0.677002	0.204557	0.487703	0.890823	0.737113	0.751584	0.21999	0.138623	0.0105542	0.226977	0.0320264	0.676063	0.84677	0.701764	0.11156	0.678249	0.0731338	0.477272	0.0071334	0.0802986	0.363013	0.00271646	0.910937	0.0935414	0.0553099	0.00096872	0.0379381	0.149441	0.0483384	0.00243322	0.0737441	0.00730714	0.12605	0.000862003	0.576388	0.00574941	0.20917	0.220867
S2P	0.321299	0.776008	0.709481	0.384222	0.427144	0.335314	0.348552	0.0609475	0.384222	0.634078	0.99753	0.880072	0.260607	0.310514	0.763608	0.033362	0.592409	0.722577	0.545923	0.533843	0.845894	0.456288	0.805526	0.839621	0.416183	0.828818	0.788173	0.450824	0.267569	0.0251033	0.83664	0.0297108	0.0255711	0.0265837	0.625104	0.723532	0.973429	0.640947	0.323918	0.858005	0.000322583	0.90349	0.100701	0.464749	0.899997
Mtor	0.882615	0.426755	0.0188151	0.483546	0.00520803	0.619972	0.0707303	0.785488	0.911705	0.364308	0.486592	0.603684	0.515331	0.317664	0.13657	0.00170753	0.763511	0.00977844	0.160778	0.989338	0.201384	0.629783	0.126909	0.464292	0.889326	0.492126	0.00464985	0.00381617	0.0249576	0.00246014	0.169776	0.322207	0.468772	0.495812	0.0147139	0.00399204	0.0228458	0.00125409	0.00302865	0.22584	1.12245e-05	0.0129374	3.82806e-11	0.867451	0.248964
Twdlbeta	0.830467	0.85998	0.82148	0.933442	0.939247	0.926324	0.790585	0.724226	0.933442	0.96356	0.924099	0.633973	0.0936827	0.734903	0.00524521	0.770049	0.501794	0.587002	0.755873	0.701889	0.621746	0.126059	0.695223	0.526547	0.564192	0.473447	0.452408	0.578956	0.255571	0.779564	8.73147e-05	0.960239	0.0120948	0.596349	0.50851	0.252475	0.427882	0.426177	0.54924	0.502397	0.664156	0.645153	0.436181	0.403963	0.0851073
Damm	0.711258	0.316923	0.811663	0.635651	0.665465	0.599864	0.918375	0.603537	0.635651	0.795493	0.00111526	0.415039	0.0577347	0.831559	0.297165	0.351968	0.021118	0.402215	0.95048	0.757141	0.643193	0.621456	0.706056	0.0813051	0.379721	0.703637	0.147211	0.3321	0.644252	0.280674	0.330062	0.777313	0.435991	0.686992	0.906809	0.0560952	0.905265	0.5986	0.934384	0.908895	0.0302932	0.432211	0.0249804	0.821964	0.800319
CG13185	0.32747	0.0603725	0.68914	0.868147	0.125727	0.458274	0.189283	0.0279574	0.178416	0.925963	0.433453	0.000222996	0.12934	0.000247711	0.397556	0.0955879	0.507977	0.948491	0.703741	0.0533206	0.415051	0.741182	0.501985	0.0690029	0.290463	0.0174637	0.62172	0.0767077	0.000340858	0.00439907	0.740098	0.921058	0.266728	0.0536574	0.604412	0.00055678	0.00437774	0.00050522	0.0242637	0.94724	2.37175e-05	0.0945565	0.00270081	0.801619	0.0410754
cuff	0.0944145	0.649534	0.320168	0.552088	0.587362	0.51028	0	0.780738	0.552088	0.744961	0.497551	0.383816	0.0660555	0.341285	0.695015	0.59622	0.602296	0.00933141	0.59455	0.779741	0.173974	0.0172421	0.0407884	0.395346	0.808401	0.425716	0.996779	0.751229	0.789954	0.558878	0.123518	0.722622	0.596676	0.395025	0.506928	0.292791	0.0308906	0.651549	0.335068	0.259522	0.183921	0.942691	0.696685	0.452674	0.205373
ERp60	0.479018	0.256439	0.951268	0.760791	0.236884	0.906443	0.910136	0.417531	0.625015	0.253044	0.957794	0.478389	2.23262e-08	1.25133e-06	0.585911	8.17112e-12	8.09947e-05	0.00061251	0.654774	0.0180279	0.569444	0.0465845	0.00472176	5.39461e-05	0.0839995	0.00130019	8.36631e-05	0.257152	5.96232e-10	1.07028e-05	0.00216264	0.949478	0.0135817	0.000228202	0.000270032	0.000793831	1.75962e-15	0.00133447	0.00117492	0.0220032	3.03095e-15	0.887592	3.37958e-15	0.00129449	0.00010511
eEF1alpha1	0.168124	0.102794	0.0289271	0.850359	0.227823	0.377841	0.909549	0.000871574	0.664783	0.695914	0.931357	3.80038e-06	2.6825e-16	2.13243e-21	0.00011652	3.16275e-38	8.65077e-15	8.26173e-10	0.00156659	1.03147e-07	0.00679631	1.65915e-07	0.000749265	2.58841e-14	1.66228e-09	5.76011e-14	8.42155e-10	8.81361e-06	5.91067e-42	4.6844e-32	1.24755e-10	0.558438	1.03786e-08	1.61203e-23	9.42835e-12	1.08418e-20	3.02815e-50	4.2036e-09	4.33502e-16	2.51831e-11	2.95352e-55	4.70522e-06	8.5818e-47	3.65193e-12	6.48937e-15
MCPH1	0.130956	0.638184	0.505007	0.897071	0.389343	0.133424	0.107967	0.160332	0.897071	0.605865	0.892785	0.887579	0.701336	0.698702	0.133486	0.883801	0.331321	0.923395	0.885375	0.950493	0.310252	0.255263	0.936831	0.36027	0.0187739	0.469474	0.369452	0.50003	0.387082	0.980585	0.726281	0.573405	0.00290022	0.985227	0.187592	0.362937	0.109305	0.268685	0.66433	0.217449	0.955661	0.177073	0.452555	0.850051	0.749115
Zip48C	0.977155	0.111178	0.754973	0.55851	0.491376	0.40378	0.519719	0.273225	0.450834	0.679989	0.389688	0.0449192	0.662641	0.117623	0.743471	0.15165	0.965804	0.460569	0.291563	0.563217	0.0593887	0.228595	0.645306	0.577927	0.389871	0.891554	0.884762	0.334168	0.0560739	0.714085	0.303933	0.65264	0.530182	0.470733	0.48649	0.00759814	0.166772	0.195324	0.513074	0.166482	0.522153	0.961525	0.944776	0.0839905	0.985657
reb	0.761971	0.802932	0.00771726	0.90595	0.914136	0.895919	0.707155	0.617683	0.90595	0.948465	0.892785	0.500556	0.503614	0.631911	0.663098	0.664389	0.887443	0.623736	0.660051	0.588151	0.640639	0.488206	0.579404	0.230234	0.661429	0.987539	0.464315	0.432421	0.316448	0.333379	0.521841	0.943773	0.413348	0.889217	0.301488	0.105423	0.00766851	0.912051	0.299263	0.342665	0.135985	0.514729	0.966983	0.89837	0.51174
exp	0.285175	0.37857	0.516928	0.676781	0.703628	0.537698	0.377053	0.605713	0.676781	0.819613	0.471279	0.153758	0.873654	0.150662	0.895442	0.519797	0.5	0.355899	0.0960881	0.302592	0.434541	0.222445	0.615305	0.760863	0.0187502	0.829581	0.466438	0.714183	0.68894	0.224776	0.204698	0.803485	0.0656371	0.0182855	0.0110318	0.274662	0.323442	0.820517	0.674886	0.825369	0.0476731	0.87423	0.441615	0.2601	0.333863
PI31	0.395605	0.719613	0.166113	0.15581	0.0513821	0.782971	0.894797	0.211363	0.917373	0.897856	0.976656	0.254169	0.0113602	0.0245134	0.312096	0.00597848	0.0640012	0.167013	0.0320613	0.730535	0.911846	0.76735	0.705109	0.00767978	0.0335915	0.798966	0.000187072	0.0719528	0.00808579	7.78827e-06	0.314555	0.250044	0.314802	0.0616037	0.305431	0.00152531	0.00108492	0.209288	0.0197376	0.339161	0.00101658	0.475362	0.00189674	0.00245754	0.0414627
ADD1	0.29298	0.165247	0.291095	0.247326	0.394144	0.30119	0.350251	0.715709	0.350437	0.000952292	0.882404	0.611233	0.328451	0.225149	0.384608	0.0182076	0.104712	0.618533	0.0669142	0.495979	0.0263252	0.619753	0.157093	0.0922267	0.0599942	0.00750736	0.0793582	0.623033	0.30286	0.122577	0.22505	0.577278	0.357624	0.687685	0.590625	0.587475	0.0589611	0.0656022	0.283431	0.00287593	0.136569	0.384098	0.101004	0.396722	0.00323816
GalT1	0.128212	0.612376	0.643988	0.553	0.588219	0.51125	0.823315	0.515506	0.553	0.745526	0.498538	0.558249	0.78265	0.19565	0.455361	0.048094	0.652944	0.633801	0.103692	0.436142	0.87081	0.150352	0.00569985	0.928893	0.155655	0.679842	0.48211	0.61709	0.266639	0.216552	0.395066	0.723232	0.0513758	0.43077	0.0065018	0.725372	0.521515	0.906342	0.0686608	0.73416	0.752178	0.484045	0.535114	0.696854	0.481273
RnrS	0.239219	0.827747	0.798833	0.0519582	0.471606	0.372754	0.151323	0.3594	0.128592	0.0775958	0.883393	0.278736	0.680339	0.566292	0.310641	0.00929043	0.515589	0.158928	0.000958025	0.0113362	0.0013649	0.212924	0.0696712	0.00956426	0.145538	0.00535474	0.766999	0.460864	0.107142	0.0333109	0.506068	0.255643	0.379526	0.00164346	0.414706	0.240931	0.000339074	0.589789	0.608866	0.105345	0.01668	0.11319	0.00982873	0.0442868	0.249785
CG34231	0.897	0.578815	0.970901	0.72151	0.744962	0.693091	0.000480388	1.32674e-05	0.72151	0.8454	0.684287	0.343245	0.484246	0.902722	0.0183114	0.911324	0.951315	0.528572	0.56181	0.152349	0.586485	0.207339	0.0944321	0.807019	0.367585	0.293102	0.160832	0.0324462	0.691082	0.735757	0.888274	0.831503	0.925528	0.309609	0.0126627	0.215208	0.531775	0.500593	0.977396	0.815357	0.563782	0.309159	0.631054	0.304659	0.431462
rho-7	0.664593	0.345843	0.771616	0.423492	0.911556	0.610545	0.056976	0.256722	0.57758	0.418449	0.487128	0.0265807	0.0271971	0.0931652	0.883804	0.00444847	0.0728042	0.524728	0.714898	0.70639	0.112261	0.99459	0.47418	0.739772	0.367202	0.393435	0.599931	0.719029	0.615295	0.256683	0.994556	0.460771	0.205176	0.0582694	0.908714	0.469828	0.00824376	0.764406	0.577753	0.801161	0.00856366	0.0782375	0.000396651	0.105198	0.824889
CG8298	0.558874	0.286638	0.996046	0.613963	0.645273	0.576491	0.364196	0.602933	0.613963	0.782591	0.564995	0.0646434	0.312899	0.0455614	0.062828	0.423246	0.244537	0.191491	0.721847	0.0232677	0.950164	0.182492	0.601759	0.627778	0.731892	0.431893	0.327749	0.410689	0.327863	0.0591086	0.664666	0.763331	0.326339	0.201595	0.603413	0.0702826	0.964274	0.14587	0.570025	0.119334	0.780049	0.203931	0.59796	0.278013	0.120194
otk	0.0924613	0.51054	0.797165	0.722006	0.451593	0.983688	0.479311	0.803088	0.722006	0.651828	0.346709	0.205177	0.878961	0.742516	0.997721	0.0598986	0.911221	0.0474473	0.206686	0.776233	0.428899	0.189038	0.507943	0.379793	0.638595	0.364544	0.947865	0.331198	0.0718015	0.770677	0.184333	0.359043	0.00119769	0.468438	0.431893	0.74657	0.0676357	0.380532	0.256326	0.947726	0.603743	0.849225	0.231597	0.316623	0.417292
otk2	0.943305	0.829275	0.953428	0.606419	0.638237	0.56838	0.306943	0.669275	0.606419	0.778071	0.55672	0.536539	0.380404	0.0317009	0.298201	0.997556	0.801818	0.79955	0.284058	0.187191	0.546542	0.0768155	0.674811	0.435761	0.713065	0.857355	0.00276874	0.885799	0.355177	0.407397	0.287091	0.758435	0.56017	0.133142	0.577528	0.734656	0.884067	0.754316	0.756305	0.355127	0.991081	0.394609	0.647625	0.615281	0.783288
Mppe	0.407973	0.142126	0.291445	0.696219	0.0545701	0.000431946	0.214388	0.528272	0.696219	0.830871	0.656035	0.62759	0.806204	0.589449	0.878915	0.318193	0.370674	0.675091	0.884977	0.0734691	0.666748	0.146624	0.443052	0.298103	0.906159	0.36723	0.0430372	0.319348	0.0278467	0.144101	0.129414	0.815712	0.855159	0.997177	0.048928	0.395686	0.120314	0.556085	0.348206	0.433418	0.105679	0.370173	0.0493225	0.335374	0.564983
pds5	0.960988	0.0149122	0.0311964	0.747551	0.3078	0.159854	0.869798	0.925443	0.747551	0.487455	0.178711	0.502884	0.668947	0.0142807	0.969629	0.0679717	0.148708	0.0253647	0.0816928	0.229575	0.264224	0.040413	0.599086	0.85353	0.117499	0.222631	0.497747	0.882487	0.251637	0.591601	0.0972338	0.0363921	0.682182	0.602432	0.486829	0.0552069	3.2671e-06	0.11165	0.167395	0.637453	0.00242913	0.233307	0.102764	0.00291993	0.284022
CG8321	0.544853	0.0385697	0.749095	0.503148	0.541182	0.458482	0.514034	0.32637	0.396866	0.714165	0.444982	0.227302	0.61349	0.973984	0.293209	0.761621	0.511851	0.932156	0.614029	0.895491	0.144062	0.359468	0.287502	0.687906	0.100391	0.687983	0.796516	0.14954	0.109424	0.000629093	0.75004	0.00126064	0.0173496	0.402986	0.906047	0.386915	0.261569	0.0785988	0.496856	0.425006	0.946303	0.419417	0.114325	0.836018	0.989609
CG43191	0.830467	0.85998	0.82148	0.933442	0.939247	0.926324	0.790585	0.724226	0.933442	0.96356	0.924099	0.105493	0.807644	0.436967	0.758133	0.372739	0.0156769	0.216146	0.00450255	0.701889	0.621746	0.624162	0.695223	0.526547	0.231746	0.487181	0.452408	0.578956	1.78639e-06	0.181671	0.650734	0.960239	0.334555	0.0740416	0.465189	0.0286252	0.0595462	0.426177	0.0533529	0.0256204	0.664156	0.645153	0.0264344	0.403963	0.642802
128up	0.555164	0.924801	0.315816	0.149396	0.727679	0.588171	0.119875	0.539486	0.140627	0.896976	0.151197	0.374804	0.00677159	0.00324578	0.790287	1.20777e-05	0.00850678	0.559075	0.318771	0.123262	0.860635	0.0918122	0.940592	0.00294825	0.0867528	0.272458	0.238675	0.0128282	0.00527637	3.09395e-06	0.0198839	0.573375	0.0686554	1.8008e-06	0.00438331	8.47679e-08	5.0293e-10	0.167532	3.08732e-07	0.239728	2.51592e-17	0.0879673	2.04898e-11	0.0127963	0.00807644
RpIII128	0.723597	0.472639	0.547823	0.0700639	0.470066	0.2372	0.0333152	0.206249	0.42862	0.665009	0.0116008	0.0116755	0.892349	0.898906	0.568798	0.290249	0.309567	0.954366	0.57642	0.990216	0.566166	0.698421	0.508649	0.0628533	0.00524233	0.00135678	0.980796	0.139335	0.00021757	0.248944	0.103647	0.636571	0.298936	0.0916971	0.754437	0.773166	0.0106854	0.0195686	0.106675	0.576939	0.372458	0.00174093	0.0365419	0.578843	0.8096
Drep1	0.0713974	0.279127	0.798415	0.324045	0.363798	0.750236	0.960085	0.146594	0.319671	0.586194	0.790331	0.506338	0.137867	0.132477	0.727433	0.0126088	0.713713	0.454308	0.742687	0.105	0.111922	0.399661	0.688092	0.000219459	0.00549006	0.205315	0.0106098	0.220928	0.0311812	0.173705	0.152698	0.552507	0.456164	0.236631	0.804379	0.863283	0.0216459	0.0492533	0.479037	0.458292	0.0154853	0.320851	0.000180937	0.855327	0.934737
CG44314	0.688492	0.74117	0.672653	0.875735	0.886518	0.862536	0.112186	0.419619	0.875735	0.931826	0.858415	0.372607	0.756221	0.351031	1.07068e-05	0.678862	0.693754	0.37487	0.560453	0.505239	0.355551	0.21367	0.463187	0.23566	0.414085	0.834079	0.190865	6.33454e-06	0.154226	0.06389	0.135982	0.925626	0.7971	0.000816301	0.107287	0.328565	0.750988	0.268675	0.9585	0.766851	0.777693	0.167298	0.233728	0.66851	0.415868
Drep3	0.649296	0.707913	0.63176	0.859211	0.871403	0.844298	0.572741	0.453629	0.859211	0.922698	0.839644	0.334052	0.392449	0.00198955	0.419068	0.174357	0.447932	0.598563	0.509027	0.416213	0.612492	0.298011	0.7062	0.451836	0.19878	0.418274	0.841154	0.238522	0.0137796	0.719937	0.944263	0.915674	0.617268	0.813777	0.3711	0.26776	0.242364	4.76621e-05	0.000507267	0.528825	0.443595	0.990945	0.816078	0.492437	0.199852
CG8888	NA	NA	NA	NA	NA	NA	NA	NA	NA	NA	NA	NA	NA	NA	NA	NA	NA	NA	NA	NA	NA	NA	NA	NA	NA	NA	NA	NA	NA	NA	NA	NA	NA	NA	NA	NA	NA	NA	NA	NA	NA	NA	NA	NA	NA
CG18343	0.590923	0.215794	0.790739	0.557903	0.592825	0.0132379	0.313177	0.944663	0.557903	0.748555	0.626067	0.428031	0.31653	0.862072	0.21665	0.8558	0.411733	0.774465	0.561331	0.19982	0.741893	0.151796	0.824874	0.701336	0.972363	0.141432	0.478675	0.158419	0.0697864	0.468964	0.0635511	0.726505	0.997373	0.492496	0.328196	0.933498	0.231023	0.691895	0.535968	0.701064	0.0696225	0.989166	0.344723	0.106784	0.185503
SkpB	0.547682	0.00564669	0.54026	0.814582	0.830529	0.795121	0.684382	0.321776	0.814582	0.897916	0.789059	0.078565	0.187177	0.0638259	0.387173	0.0011364	0.604858	0.102739	0.382607	0.755995	0.940391	0.855611	0.24136	0.396004	0.273339	0.165342	0.888673	0.627948	0.721411	0.443759	0.983519	0.888664	0.511171	0.352175	0.413979	0.46756	0.539148	0.0143724	0.0602126	0.794202	0.0875818	0.571523	0.0982635	0.716221	0.000196857
Smyd4-4	0.891132	0.706766	0.375516	0.360319	0.219878	0.904853	0.696805	0.799937	0.178827	0.616796	0.95824	0.624908	0.608708	0.254925	0.319396	0.112885	0.69545	0.0553712	0.300026	0.162244	0.118047	0.478181	0.96488	0.868065	0.98697	0.199735	0.152345	0.578975	0.508389	0.283347	0.427015	0.585042	0.0527439	0.669107	0.304147	0.00225668	0.0072412	0.492421	0.324859	0.266628	0.00620692	0.635085	0.468716	0.000298416	0.855869
Hen1	0.616119	0.0701636	0.903242	0.000157912	0.434083	0.973343	0.779741	0.542554	0.76373	0.639153	0.96958	0.210023	0.639008	0.984255	0.0119841	0.273415	0.958937	0.440365	0.876265	0	0.516256	0.8704	0.503157	0.43507	0.952143	0.302266	0.397431	0.764973	0.525058	0.0555351	0.822934	0.608899	0.892938	0.0811713	0.289634	0.590375	0.0138424	0.0220739	0.0128524	0.553918	0.0607003	0.598753	0.0383198	0.373076	0.191536
CG8878	0.249426	0.998902	0.522448	0.34891	0.392644	0.299657	0.865536	0.144717	0.34891	0.60837	0.9024	0.790301	0.319446	0.134892	0.121279	0.0155396	0.617819	0.538391	0.923629	0.201296	0.946734	0.952793	0.797365	0.255294	0.000203421	0.947246	0.364621	0.550206	0.137303	0.153721	0.82847	3.79287e-09	0.595254	0.326626	0.424747	0.1715	0.515143	0.928135	0.647727	0.874424	0.00969038	0.218557	0.0133395	0.991296	0.830107
Prp8	0.581212	0.327187	0.860994	0.124696	0.775295	0.803435	0.360351	0.011791	0.358008	0.776844	0.681162	0.000707283	0.0155246	0.00805838	0.312277	0.00189737	0.00559561	0.0737011	0.00727453	0.682782	0.11652	0.119758	0.0835529	0.023892	0.759706	0.0323716	0.00364545	0.79991	0.0383044	0.0176712	0.0269665	0.579293	0.000403098	0.205579	0.000634604	0.038077	9.81482e-05	0.473122	0.000186859	0.0132826	4.61778e-06	0.101191	0.000392599	0.00419121	0.549175
CG34232	0.81232	0.491496	0.378865	0.744663	0.766298	0.0504881	0.300362	0.969225	0.744663	0.858592	0.710241	0.853032	0.331642	0.968555	0.75722	0.540543	0.135968	0.358364	0.225291	0.304128	0.934072	0.582053	4.17893e-05	0.435582	0.929291	0.518874	0.44381	0.953429	0.807859	0.774507	0.866933	0.845851	0.453012	0.592944	0.249162	0.842538	0.664994	0.963826	0.698932	0.831037	0.125879	0.447923	0.993888	0.708771	0.736131
Oda	0.315099	0.406195	0.0237021	0.231899	0.433669	0.836225	0.602596	0.0352795	0.5268	0.379068	0.494917	0.000288716	4.05735e-06	1.72435e-06	0.0126213	8.90743e-16	2.76752e-05	0.0154595	0.16827	0.0405895	0.285105	0.151401	0.0920013	2.56516e-05	0.00404275	8.86859e-07	2.37192e-05	0.0305	5.42472e-21	1.17404e-10	1.42363e-05	0.434955	1.32628e-05	3.80946e-10	7.61462e-05	1.38611e-09	4.50691e-17	0.00163354	9.26084e-10	2.04709e-06	1.45795e-23	9.16462e-05	5.80713e-17	5.67051e-06	1.12679e-06
SmD3	0.806259	0.405991	0.194539	0.900344	0.357206	0.917396	0.0323713	0.613529	0.327422	0.768744	0.457006	0.00358878	1.05254e-05	0.00818829	0.0200992	7.4799e-14	0.0154265	0.000113145	0.00281197	0.237967	0.603921	0.0104556	0.288604	0.00991218	0.0121987	0.00492454	0.0465533	6.62182e-05	5.63372e-08	1.62144e-06	0.643822	0.266089	0.00193991	0.0114362	0.000744316	2.67375e-05	1.52427e-07	0.091343	0.000669489	0.0142792	2.80086e-15	0.96574	5.4118e-15	7.12232e-06	0.000519852
CCT5	0.986589	0.0881877	0.525336	0.922616	0.416778	0.0483533	0.416243	0.280074	0.825949	0.661188	0.568765	0.0414818	2.82007e-07	2.89957e-07	0.119691	4.50422e-11	0.00137742	0.00390059	0.557931	0.0179463	0.640567	0.50042	0.124139	1.16975e-06	0.0736114	0.00680999	0.00758426	0.182167	9.40717e-10	8.47443e-08	0.0120069	0.732447	0.0418103	1.44832e-05	1.3371e-06	5.18007e-07	2.96859e-19	0.0121272	9.90435e-07	0.134058	2.15715e-36	0.781322	4.77624e-22	6.41455e-07	0.000820158
EndoG	0.141218	0.129425	0.785533	0.279216	0.816627	0.230861	0.555947	0.36194	0.799424	0.553906	0.826901	0.802122	0.0612709	0.0899246	0.256858	0.476313	0.194847	0.289987	0.100833	0.835917	0.0448557	0.289441	0.270011	0.498897	0.00525446	0.190008	0.621304	0.104792	0.349728	0.00126997	0.172643	0.518343	6.35308e-05	0.587596	0.32199	7.78593e-06	0.0412849	0.982117	0.048352	0.771098	0.158519	0.805847	0.148231	0.285899	0.093787
CG8860	0.894198	0.148582	0.416304	0.671898	0.165613	0.479424	0.497019	0.701074	0.989823	0.965733	0.283706	0.0183392	3.71095e-10	2.13472e-11	0.0034127	1.50156e-14	3.09321e-10	9.87211e-06	0.341838	0.531898	0.00935652	3.06607e-06	0.0101886	0.000130836	3.12227e-05	5.65417e-06	3.70787e-05	0.0359087	1.65614e-15	8.78684e-08	0.000316378	0.508263	0.000845392	6.36614e-07	1.20044e-07	4.54602e-11	3.82e-20	0.00330945	7.15404e-10	4.36766e-05	2.46395e-38	0.00101152	3.93414e-25	2.12631e-06	3.84484e-09
wash	0.759776	0.434027	0.462098	0.00918778	0.187452	0.332924	0.819028	0.800662	0.38187	0.632399	0.299648	0.636847	0.896446	0.120317	0.94897	0.997644	0.678468	0.619866	0.603161	0.0131594	0.302269	0.0592603	0.521418	0.0516042	0.77115	0.623995	0.831587	0.232962	0.000496355	0.931696	0.912156	0.601684	0.0148846	0.00996816	0.416304	0.0774751	0.130648	0.433715	0.498563	0.690728	0.0576583	0.813622	0.194718	0.701441	0.162289
SmF	0.278267	0.864227	0.0293292	0.36769	0.0867425	0.169957	0.995172	0.775967	0.838464	0.0259017	0.741095	0.0684011	2.06904e-09	1.90048e-10	0.0228882	1.04425e-18	5.75001e-06	0.00371903	0.911825	0.0986883	0.0684129	0.0109354	0.155175	4.86125e-05	0.034555	0.000297295	0.000141987	0.107733	7.28927e-08	8.37395e-08	0.000241685	0.168777	0.00556285	1.06391e-06	2.94181e-08	4.66394e-17	1.48467e-07	0.00380925	3.93299e-06	0.000100734	1.70462e-42	0.149994	4.06242e-22	0.000258023	3.77843e-07
Cyp6g1	0.879686	0.900752	0.873255	0.952917	0.957028	0.947875	0.85108	0.803025	0.952917	0.974233	0.946299	0.736402	0.863338	0.582634	0.82766	0.836277	0.0876571	0.700964	0.826024	0.786689	0.727235	0.729049	0.781797	0.654359	0.0358015	0.132301	0.595266	0.694831	0.421547	0.441945	0.748908	0.971884	0.07613	0.206679	0.605632	0.418517	0.833134	0.65115	0.17203	0.635371	0.21419	0.00828789	0.388498	0.100446	0.57465
CG8858	0.269429	0.00376349	0.896752	0.514186	0.55163	0.613982	0.951184	0.0644434	0.514186	0.721202	0.456773	0.946719	0.245213	0.901605	0.693422	1.73263e-05	0.464368	0.571362	0.676002	0.323464	0.192683	0.165217	0.45625	0.240701	0.0569578	0.441488	0.891462	0.58769	0.647443	0.955577	0.678978	0.696982	0.7395	0.515665	0.445549	0.755632	0.160192	0.716607	0.95751	0.187752	0.00068725	0.069306	0.000667005	0.217288	0.768661
RpS11	0.241178	0.366242	0.0463216	0.815838	0.223675	0.786239	0.971072	0.000132855	0.658519	0.971995	0.782575	1.07986e-07	4.63041e-16	2.94492e-22	0.000138788	1.90506e-40	2.64026e-14	1.8941e-06	0.00203157	0.000249654	0.00302948	5.06543e-08	0.00272925	9.03973e-15	3.67708e-08	3.56425e-11	2.74567e-12	5.90958e-06	8.55959e-39	4.21833e-34	1.54768e-11	0.675027	1.2551e-12	2.16495e-23	4.44904e-12	3.19049e-25	1.3484e-47	4.11624e-11	2.28249e-16	1.07842e-11	8.68517e-61	1.17274e-06	1.1092e-50	2.43194e-13	2.32013e-14
CG8854	0.309674	0.249517	0.00712889	0.585664	0.0563177	0.546117	0.405205	0.313627	0.585664	0.765543	0.534025	0.734766	0.442523	0.00573006	0.165013	0.010416	0.0168644	0.416834	0.180729	0.425473	0.383184	0.728898	0.800282	0.0114034	0.900613	0.674128	0.0399061	0.583785	0.829546	0.292461	0.688179	0.744873	0.960253	0.0443449	0.235481	5.10256e-05	0.419615	0.695412	0.0372944	0.0316741	0.000115973	0.657254	0.372688	0.0527437	0.0160597
Cam	0.707157	0.404841	0.915945	0.735306	0.278402	0.567466	0.77033	0.207863	0.805985	0.238044	0.785956	0.00239938	0.00191332	1.10524e-19	0.020445	5.70967e-19	1.36016e-08	0.00171423	0.594129	0.00234912	0.653826	0.0562175	0.136852	2.35255e-07	2.83456e-07	4.17545e-07	2.5986e-05	0.000368964	6.27003e-13	4.97751e-08	2.29021e-05	0.768026	1.5105e-08	6.48356e-13	6.89875e-07	6.2536e-19	3.67595e-26	0.0126237	1.27476e-08	0.000183067	1.08261e-52	0.389449	1.77153e-26	0.00010477	9.99939e-09
CG42700	0.761971	0.802932	0.749561	0.90595	0.914136	0.895919	0.707155	0.617683	0.90595	0.948465	0.892785	0.000159465	0.0176907	0.631911	0.663098	0.000129047	0.217419	0.0801186	0.660051	0.198021	0.485179	0.462112	0.579404	0.370283	0.414626	0.325618	0.868455	0.432421	0.96628	0.123837	0.365226	0.943773	0.172167	0.889217	0.960982	0.105423	0.262003	0.260244	0.0734026	0.938301	0.539049	0.514729	0.755053	0.89837	0.51174
CG17739	0.830467	0.85998	0.82148	0.933442	0.939247	0.926324	0.790585	0.724226	0.933442	0.96356	0.924099	0.633973	0.337183	0.734903	0.758133	0.372739	0.383318	0.587002	0.755873	0.701889	0.248738	0.000381039	0.0299487	0.396433	0.564192	0.473447	0.0740469	0.240801	0.73454	0.779564	0.650734	0.960239	0.334555	0.596349	0.50851	0.601846	0.804607	0.025619	0.463133	0.502397	0.015555	0.101805	0.222529	0.403963	0.0851073
CG30046	0.830467	0.85998	0.82148	0.933442	0.939247	0.926324	0.790585	0.724226	0.933442	0.96356	0.924099	0.633973	0.337183	0.436967	0.758133	0.770049	0.501794	0.216146	0.755873	0.701889	0.621746	0.624162	0.695223	0.526547	0.231746	0.473447	0.452408	0.578956	0.689998	0.181671	0.650734	0.960239	0.334555	0.596349	0.465189	0.755612	0.39898	0.522445	0.463133	0.0256204	0.374321	0.645153	0.471443	0.513127	0.427289
mIF3	0.263953	0.299538	0.693171	0.856531	0.516186	0.102097	0.273069	0.44471	0.0125218	0.29833	0.732509	0.29919	0.624947	0.0893424	0.181892	0.838752	0.1793	0.578419	0.627016	0.615481	0.317942	0.545789	0.640046	0.443727	0.122969	0.0123521	0.11921	0.271899	0.721456	0.546701	0.0138184	0.521831	0.34866	0.136917	0.90127	0.374405	0.0408539	0.461347	0.206953	0.390129	0.000892603	0.435997	0.0922659	0.999387	0.0790453
CG8841	0.807671	0.0713872	0.911368	0.619636	0.650559	0.276892	0.814001	0.836411	0.115587	0.785979	0.211285	0.436266	0.11625	0.246228	0.170109	0.931233	0.184841	0.287118	0.825805	0.0293149	0.185833	0.826562	0.229326	0.949082	0.144724	0.630123	0.0208751	0.243293	0.260351	0.723334	0.236035	0.767001	0.106366	0.820938	0.0984198	0.731514	0.389979	0.164087	0.645285	0.323618	0.596128	0.568584	0.0298425	0.418126	0.630063
garz	0.411309	0.339201	0.949925	0.539436	0.575457	0.496836	0.483455	0.271616	0.539436	0.737096	0.0300229	0.0182928	0.87276	0.9257	0.491539	0.0124461	0.0273753	0.184414	0.317863	0.726128	0.967945	0.762207	0.431102	0.321986	0.190159	0.145453	0.0385176	0.273548	0.0365556	0.717943	0.589714	0.714128	0.429019	0.895629	0.101086	0.180168	0.527883	0.175395	0.00752518	0.687657	0.420325	0.595258	0.447949	0.285278	0.852641
CG8490	0.610322	0.0940512	0.286063	0.247166	0.0448806	0.536553	0.678577	0.499259	0.247166	0.526711	0.879447	0.00136826	0.154481	0.0644428	0.62397	0.0118903	0.300112	0.942752	0.103453	0.428052	0.00478924	0.212614	0.673297	0.0607104	0.427029	0.790393	0.0469251	0.451121	0.0198113	0.00841561	0.529544	0.756256	0.716046	0.285021	0.001011	0.000848353	0.0414618	0.449536	0.275982	0.071951	0.00218284	0.726022	0.0315774	0.000946576	0.909441
Den1	0.574201	0.862148	0.392228	0.514313	0.867391	0.0297825	0.758255	0.0440925	0.774734	0.786242	0.594498	0.0304527	0.017822	0.0544324	0.609441	0.0264888	0.6649	0.32091	0.345951	0.800223	0.0640305	0.0418946	0.95375	0.224068	0.919977	0.372135	0.586704	0.882931	0.0192584	0.000122002	0.944093	0.65206	0.0125997	0.0881371	0.0206979	0.138447	0.00149786	0.719875	0.0461072	0.125086	0.000306302	0.665783	0.00169495	0.0022341	0.100981
CG8839	0.421034	0.725856	0.428642	0.668057	0.0699175	0.465752	0.430065	0.299746	0.668057	0.427956	0.159293	0.409667	0.00054873	0.0124666	0.848652	0.00603194	0.253494	0.78465	0.269472	0.561797	0.0208768	0.310028	0.69595	0.38635	0.388516	0.540377	0.220958	0.195527	2.98638e-05	7.41367e-12	0.20383	0.461486	0.0903564	0.0258696	0.338405	0.0217387	0.351156	0.485429	0.0537845	0.555514	0.312961	0.937093	0.0339773	0.362926	0.0364891
ana3	0.239851	0.980454	0.780457	0.000108489	3.47631e-08	0.611744	0.449556	0.648779	0.0883642	0.801983	0.601	0.247618	0.00585034	0.0181843	0.272537	0.325732	0.142956	0.132777	0.995127	0.247813	0.798451	0.344596	0.87711	0.991572	0.731161	0.613423	0.637365	0.804605	0.789007	0.248972	0.604076	0.784352	0.000160862	0.324301	0.617894	0.776184	0.578156	0.533744	0.1365	0.123343	0.0736663	0.791702	0.065712	0.334835	0.126626
CG8501	NA	NA	NA	NA	NA	NA	NA	NA	NA	NA	NA	NA	NA	NA	NA	NA	NA	NA	NA	NA	NA	NA	NA	NA	NA	NA	NA	NA	NA	NA	NA	NA	NA	NA	NA	NA	NA	NA	NA	NA	NA	NA	NA	NA	NA
CG8520	0.0281192	0.0195532	0.754827	0.231946	0.772862	0.638544	0.713235	0.696782	0.751794	0.513194	0.172666	0.48621	0.0206688	0.0267962	0.642186	0.000452848	0.771024	0.0634507	0.482732	0.0573072	0.359951	0.387257	0.973414	0.0164229	0.0746274	0.0503627	0.223374	0.658563	0.0989189	0.786221	0.134957	0.275192	0.126057	0.283098	0.201322	0.0706043	0.292267	0.436093	0.249201	0.659358	6.50519e-05	0.112737	0.00597203	0.259191	0.410668
CG8525	0.180195	0.259715	0.218532	0.653395	0.39352	0.849473	0.0687445	0.205806	0.601193	0.296891	0.701659	0.0797647	0.525949	0.106169	0.813461	0.000261779	0.441008	0.015144	0.547348	0.0251109	0.0397583	0.119773	0.0321984	0.00742884	0.598493	0.000306056	0.0937726	0.338365	6.91823e-06	0.00122666	0.423345	0.547136	0.0753907	0.0711867	0.00248283	0.000614236	0.00424142	0.000226241	0.0109225	0.0397193	3.0005e-07	0.235396	0.000535622	0.000146752	0.0866417
CG13154	0.734832	0.780199	0.721121	0.894891	0.904031	0.883697	0.674415	0.57674	0.894891	0.942383	0.8802	0.451292	0.945745	0.600607	0.626155	0.291978	0.931559	0.789481	0.622827	0.544818	0.192349	0.615093	0.535397	0.948567	0.183174	0.271673	0.699574	0.380007	0.591654	0.746058	0.473841	0.937138	0.299124	0.659626	0.247912	0.176158	0.0517731	0.31161	0.170924	0.886323	0.492159	0.466293	0.0535939	0.300844	0.645522
Nup54	0.9678	0.593301	0.179175	0.502434	0.988535	0.927385	0.282552	0.686432	0.482579	0.0811355	0.326224	0.156098	0.307784	0.0101434	0.869538	0.0645739	0.23857	0.52884	0.756147	0.777716	0.407098	0.188356	0.420418	0.0154918	0.0982066	0.0661445	0.116601	0.403635	0.809546	0.00630444	0.335265	0.417874	0.661673	0.0942625	0.393534	0.00638774	0.95023	0.239917	0.059105	0.591482	0.00541485	0.911793	0.0896073	0.0103028	0.24099
DUBAI	0.330945	0.923442	0.482508	0.00162178	0.936269	0.0280591	0.516616	0.155872	0.350823	0.176751	0.866023	0.105051	0.0297794	0.00078162	0.585536	0.105272	0.0938861	0.895472	0.792986	0.737103	0.433383	0.48221	0.00963636	0.822779	0.432077	0.217686	0.134483	0.0608896	0.00125263	0.684123	0.485314	0.577582	0.340396	0.00773535	0.237997	0.276894	0.0137526	0.960792	0.153724	7.80758e-06	0.00554544	0.294434	0.469354	0.431124	0.240083
Tmem18	0.672558	1.87036e-05	0.765525	0.0191868	0.230666	0.380938	0.421572	0.0137509	0.189027	0.472473	0.829339	0.322609	0.0616941	0.000690409	0.0521355	0.0180744	0.962025	0.0810127	0.0691752	0.668427	0.00110088	0.1656	0.811043	0.498235	0.820874	0.401383	0.0110873	0.074275	0.000915544	0.000277032	0.468788	0.433046	0.0585965	0.849167	0.00476157	6.38486e-06	0.000444096	0.588977	0.0101928	0.015175	3.81781e-05	0.152624	0.0161569	0.162335	0.0331761
Dyb	0.952245	0.517079	0.65486	0.517948	0.555187	0.474088	0.978344	0.0234104	0.517948	0.0124964	0.526037	0.217432	0.561798	0.341259	0.972623	0.0126953	0.305095	0.788559	0.720405	0.689049	0.859333	0.143673	0.973478	0.91375	0.882255	0.156427	0.0230923	0.185412	0.276203	0.00167534	0.70615	0.138769	0.0187173	0.557771	0.494778	0.370232	0.456699	0.162051	0.760387	0.637823	0.0471287	0.283821	0.934462	0.454876	0.675663
CG30334	0.879686	0.900752	0.873255	0.952917	0.957028	0.947875	0.85108	0.803025	0.952917	0.974233	0.946299	0.736402	0.863338	0.582634	0.82766	0.521972	0.634894	0.700964	0.826024	0.786689	0.727235	0.729049	0.781797	0.654359	0.683524	0.132301	0.595266	0.694831	0.199373	0.709053	0.00557286	0.971884	0.682703	0.607472	0.605632	0.418517	0.575141	0.65115	0.603969	0.635371	0.438637	0.744752	0.876104	0.643836	0.223558
Lac	0.218628	0.934081	0.337626	0.410286	0.452397	0.968624	0.290266	0.714499	0.704631	0.652406	0.907737	0.477132	0.141935	0.705055	0.948532	0.813682	0.62816	0.991453	0.390601	0.503599	0.459515	0.233196	0.810404	0.0779076	0.108494	0.435398	0.833058	0.0729934	0.245002	0.768919	0.431672	0.623072	0.746565	0.00105364	0.225713	0.3295	0.0084998	0.0818913	0.572498	0.71276	0.58158	0.893543	0.467841	0.967245	0.630149
dgt5	0.938404	0.745636	0.399661	0.58482	0.618056	0.409937	0.982931	1.70844e-05	0.58482	0.76503	0.533104	0.72623	0.533047	0.534672	0.752932	0.802842	0.158806	0.00406949	0.025751	0.827987	0.798027	0.637016	0.365827	0.0324545	0.305048	0.445937	0.363341	0.191233	0.375289	0.435105	0.0481069	0.744318	0.000104159	0.244506	0.971802	0.199241	0.609267	0.606879	0.106617	0.36988	0.00235272	0.0797802	0.00115909	0.672495	0.931009
CG8545	0.682663	0.676503	0.0625146	0.235619	0.279103	0.902539	0.154244	0.269806	0.39879	0.439197	0.26582	0.0278415	5.68122e-05	0.0926875	0.913271	8.02287e-05	0.29911	0.0059415	0.655022	0.557278	0.431065	0.58747	0.622638	0.000399763	0.196493	0.00593164	0.000685382	0.026531	0.00291843	0.0179828	0.0429621	0.913172	0.000886033	1.61044e-06	0.0283378	0.000100931	8.11757e-09	0.000111332	0.0645933	0.00865514	5.30965e-18	0.0936949	9.63168e-09	0.520953	0.0374565
Dh44-R2	0.306477	0.628247	0.0136087	0.818687	0.834292	0.799638	0.0335848	0.332801	0.818687	0.900204	0.793703	0.320782	0.352137	0.468295	0.39796	0.0233491	0.677531	0.264962	0.00915711	0.916717	0.290765	0.382956	0.890367	0.910884	0.311571	0.0873114	0.0342646	0.708513	0.696088	0.225602	0.00581141	0.891157	0.501623	0.876564	0.0384443	0.691335	0.984391	0.480835	0.671107	0.41568	0.456664	0.619327	0.181273	0.140547	0.735464
CG34234	0.761971	0.802932	0.749561	0.90595	0.914136	0.895919	0.707155	0.617683	0.90595	0.948465	0.892785	0.500556	0.73052	0.271444	0.663098	0.679213	0.341984	0.442209	0.660051	0.588151	0.485179	0.488206	0.579404	0.370283	0.661429	0.310476	0.868455	0.432421	0.572567	0.455261	0.521841	0.943773	0.413348	0.453659	0.0548379	0.659699	0.673323	0.365544	0.299263	0.938301	0.0501101	0.514729	0.755053	0.89837	0.122111
fdl	0.359145	0.735775	0.884515	0.389471	0.775284	0.340655	0.110835	0.491408	0.389471	0.637811	0.326227	0.0649968	0.535252	0.353478	0.882711	0.0281221	0.233014	0.972767	0.66352	0.682259	0.0668974	0.635352	0.00652679	0.253301	0.955378	0.588414	0.419587	0.881525	0.858259	0.816616	0.50208	0.607464	0.409734	0.463052	0.299864	0.00901817	0.19447	0.576049	0.52242	0.801824	0.507146	0.233014	0.680877	0.595785	0.0767286
achi	0.154959	0.752604	0.373817	0.451379	0.491897	0.404346	0.757178	0.992084	0.524909	0.680352	0.390258	0.301221	0.647923	0.863609	0.787175	0.112163	0.469199	0.387894	0.229433	0.446085	0.651842	0.250275	0.00718845	0.333018	0.174671	0.0431061	0.0833983	0.234686	0.0904321	0.22584	0.968057	0.653031	0.226843	0.98683	0.329496	0.12673	0.0477882	0.481402	0.284641	0.992186	0.000716074	0.973994	0.100501	0.696202	0.155614
CG13151	0.941425	0.426377	0.120717	0.52337	0.40227	0.479818	0.99216	0.615835	0.52337	0.727015	0.466612	0.911038	0.0938922	0.896169	0.208472	0.524316	0.124913	0.818694	0.0490242	0.929621	0.478582	0.0230452	0.734245	0.193602	0.382429	0.860479	0.615686	0.364657	0.91545	0.274508	0.431763	0.139708	0.0294223	0.854849	0.995152	0.520626	0.236371	0.0841008	0.260735	0.891636	0.00502193	0.029002	0.0445106	0.449666	0.540444
CG8818	0.233641	0.0172148	0.941083	0.704906	0.917732	0.719792	0.58135	0.0197506	0.909885	0.254954	0.517564	0.12948	0.00643848	0.311623	0.227726	0.000641223	0.000480061	0.104086	0.993062	0.0735995	0.98293	0.00342574	0.604523	0.00108003	0.0242703	0.0100536	0.0268692	0.746512	3.56975e-05	7.0244e-06	0.126866	0.946133	0.0316471	0.641373	0.0423114	0.00692236	0.00757482	0.0793191	0.0562768	0.266635	2.62325e-05	0.0970368	0.000275691	0.00443427	9.09114e-05
CG8569	0.217993	0.179649	0.63404	0.525296	0.397678	0.481855	0.994097	0.214929	0.525296	0.728229	0.518269	0.0468019	0.0158826	0.327498	0.199604	0.561714	0.477207	0.154833	0.255824	0.823897	0.457235	0.635169	0.494088	0.442293	0.484712	0.439981	0.0876916	0.080133	0.127522	0.387614	0.973056	0.704559	0.00864669	0.0681569	0.337987	0.0714354	0.286326	0.0637533	0.239305	0.091074	0.925363	0.754144	0.83656	0.473754	0.406742
fra	0.968908	0.176338	0.554567	0.453015	0.18413	0.276605	0.566564	0.784025	0.987869	0.953182	0.75835	0.462954	0.0222464	0.0716473	0.812074	0.000991698	0.0222475	0.0131376	0.0697676	0.159543	0.0383943	0.859902	0.392462	0.0694729	0.186876	0.454174	0.0195521	0.161004	0.0521811	0.00600394	0.0748558	0.26859	0.0476672	0.248167	0.207193	0.00221186	9.19676e-05	0.00739911	0.0613437	0.345475	2.23372e-05	0.071343	2.09905e-05	0.674749	0.176078
Ak6	0.233284	0.317701	0.177612	0.733728	0.929936	0.811452	0.031683	0.733417	0.733728	0.6522	0.106491	0.177466	0.0169547	0.000860217	0.154236	0.000433932	0.00518106	0.0161164	0.98775	0.357348	0.952903	0.00630252	0.231414	0.0589907	0.264381	0.0756465	0.272471	0.128679	0.363186	6.43821e-07	0.317882	0.750417	0.0782694	0.0272122	0.0111622	1.29354e-06	0.00476035	0.00129161	0.00957174	0.311995	4.59662e-07	0.322989	3.27217e-05	0.553725	0.0441039
stil	0.168714	0.678619	0.596099	0.844479	0.857919	0.82805	0.53278	0.407236	0.844479	0.91454	0.822926	0.263351	0.380052	0.0468734	0.469478	0.0333266	0.114576	0.806927	0.465201	0.368578	0.246457	0.565909	0.204812	0.392588	0.873328	0.669946	0.49565	0.362674	0.153568	0.0535891	0.287542	0.90678	0.174362	0.660411	0.064227	0.607234	0.640455	0.782291	0.261743	0.776853	0.000617603	0.279357	0.246788	0.71065	0.800019
ClC-b	0.759558	0.406587	0.360929	0.254755	0.298654	0.894837	0.341517	0.828171	0.796363	0.533299	0.307961	0.13556	0.00185626	0.111696	0.139261	0.476022	0.0031734	0.494419	0.192846	0.0729769	0.004938	0.5663	0.155971	0.0576136	0.0597252	0.0440163	0.19815	0.357598	0.0138555	0.0909526	0.685018	0.154625	0.408478	0.741725	0.142426	0.0350692	0.048323	0.167452	0.218564	0.0552901	0.000387169	0.00527644	0.0276524	0.0953414	0.0141664
Sin3A	0.202032	0.945805	0.270324	0.362339	0.604201	0.811073	0.3973	0.587687	0.676014	0.889667	0.08366	0.656279	0.0988061	0.698664	0.253811	0.0140374	0.0856907	0.377488	0.663948	0.835536	0.693224	0.292079	0.439797	0.611248	0.720223	0.0977734	0.00205181	0.385755	0.0676233	0.0294173	0.697347	0.964267	0.134929	0.831277	0.0557572	0.398836	0.0124872	0.843199	0.924098	0.000663859	3.6091e-06	0.823762	0.00956489	0.0149583	0.169429
Amph	0.285432	0.449004	0.617473	0.0934875	0.600282	0.155352	0.972223	0.430194	0.0289975	0.929825	0.344478	0.965301	0.00183241	0.635493	0.617927	0.772929	0.00399407	0.0159689	0.258726	0.979274	0.0706084	0.0656398	0.101901	0.0897093	0.431791	0.530925	0.688913	0.00172501	0.103704	0.0196926	0.735552	0.316784	0.88342	0.646343	0.105035	0.33969	0.00466779	0.00681783	0.619296	0.0645694	0.00671812	0.637822	0.461356	0.136612	0.151529
Galphaq	0.278076	0.143711	0.889848	0.760395	0.292101	0.201157	0.716296	0.579423	0.586169	0.358938	0.567661	0.499602	0.00218583	0.0415565	0.574215	0.102103	0.591126	0.111002	0.704795	0.197392	0.677248	0.514173	0.26916	0.131001	0.354016	0.202129	0.773523	0.524371	0.21365	0.00257437	0.588636	0.49077	0.00690357	0.0130808	0.0275517	0.660814	0.0164542	0.00170936	0.0549873	0.564102	0.000913122	0.0371944	0.212424	0.137577	0.682692
CG30054	0.830467	0.85998	0.82148	0.933442	0.939247	0.926324	0.790585	0.724226	0.933442	0.96356	0.924099	0.633973	0.636392	0.734903	0.00524521	0.759089	0.501794	0.587002	0.755873	0.701889	0.621746	0.624162	0.695223	0.526547	0.564192	0.473447	0.0740469	0.578956	0.0106382	0.779564	0.650734	0.960239	0.563124	0.467469	0.465189	0.175439	0.7657	0.522445	0.54924	0.502397	0.0367868	0.645153	0.82546	0.403963	0.427289
CG17760	0.761971	0.802932	0.749561	0.90595	0.914136	0.895919	0.707155	0.617683	0.90595	0.948465	0.892785	0.500556	0.503614	0.271444	0.663098	0.00289846	0.341984	0.0801186	0.660051	0.588151	0.485179	0.0304109	0.579404	0.879295	0.661429	0.987539	0.868455	0.432421	0.127511	0.187459	0.365226	0.943773	0.784436	0.889217	0.0036619	0.184338	0.461853	0.365544	0.0734026	0.00158377	0.0435723	0.514729	0.966983	0.89837	0.261391
muskelin	0.130944	0.854027	0.611941	0.0514309	0.695016	0.634309	0.343321	0.0471301	0.667485	0.814198	0.110493	0.105064	0.869259	0.280334	0.331441	0.026719	0.479702	0.152202	0.72406	0.344075	0.945471	0.782165	0.603902	0.0435758	0.22514	0.82393	0.687877	0.365056	0.890016	0.109629	0.485295	0.797606	0.253222	0.811013	0.315463	0.832285	0.463515	0.492968	0.933834	0.778364	0.172385	0.34252	0.654856	0.313401	0.253557
spt4	0.578987	0.871976	0.0648639	0.172269	0.477971	0.046477	0.876583	0.580077	0.0375638	0.229179	0.67669	0.0202081	1.01531e-09	4.98749e-09	0.498031	0.000443114	0.00137901	0.00308366	0.258208	0.00203872	0.00861891	0.0442879	0.537827	0.000383859	0.00183994	0.143945	0.00496216	0.0294265	0.000182196	0.120372	0.994452	0.801824	0.19703	0.0370826	0.0681894	0.00120122	5.36645e-05	0.0885679	5.65872e-05	0.47177	6.23813e-14	0.116529	1.40033e-07	0.0814652	0.518559
Iswi	0.771638	0.00348194	0.470608	0.16684	0.367897	0.288162	0.427826	0.366347	0.16684	0.194884	0.0716196	0.903255	0.0105797	0.665096	0.0492033	0.00507199	0.0219172	0.858219	0.625551	0.240258	0.564584	0.0737568	0.291742	0.379208	0.213651	0.0788476	0.214222	0.356214	0.00310934	0.615881	0.952405	0.238499	0.80156	0.701436	0.066778	0.200039	0.49375	0.0276632	0.11705	0.00695903	0.000137814	0.155133	0.398418	0.174344	0.0302966
CG8778	0.331351	0.210226	0.369452	0.862407	0.864895	0.197818	0.877443	0.0269798	0.364933	0.866902	0.308399	0.229565	0.193333	6.08969e-08	0.0461531	0.000521732	0.241158	0.312482	0.00578652	0.0207435	0.375708	0.52098	0.842002	0.00712666	0.291968	0.142259	0.92599	0.0310754	0.000660346	0.00169001	0.0893023	0.23594	0.011339	0.207785	0.0234192	0.0240847	2.25891e-05	0.131547	0.0631333	0.0983512	7.42585e-09	0.641215	0.00723976	0.0262327	0.0808693
ZnT49B	0.518234	0.771063	0.685009	0.801037	0.427947	0.336154	0.828416	0.496	0.801037	0.634667	0.321719	0.3632	0.000518534	0.0890313	0.98061	0.712852	0.826557	0.00161887	0.998452	0.0708356	0.498426	0.578602	0.82089	0.153424	0.266214	0.348333	0.125052	0.724162	0.109672	0.457553	0.069508	0.604106	0.0283952	0.318613	0.843507	0.989937	0.139024	0.719277	0.297042	0.247475	0.236026	0.770253	0.88074	0.210753	0.942048
CG8646	NA	NA	NA	NA	NA	NA	NA	NA	NA	NA	NA	NA	NA	NA	NA	NA	NA	NA	NA	NA	NA	NA	NA	NA	NA	NA	NA	NA	NA	NA	NA	NA	NA	NA	NA	NA	NA	NA	NA	NA	NA	NA	NA	NA	NA
nemy	0.309953	0.79993	0.284595	0.692093	0.0710337	0.661036	0.778657	0.620516	0.692093	0.828488	0.651437	0.546891	0.905215	0.549084	0.396332	0.499019	0.43575	0.55567	0.818323	0.211451	0.475976	0.638544	0.176439	0.273766	0.0117434	0.0103495	0.760757	0.142818	0.55699	0.596588	0.990301	0.813124	0.543488	0.128765	0.869752	0.73802	0.0182988	0.222052	0.26721	0.404963	0.871104	0.0767443	0.812312	0.649708	0.228038
GLS	0.599328	0.665124	0.579795	0.83763	0.851648	0.820501	0.0111491	0.168093	0.83763	0.91074	0.81516	0.161009	0.37327	0.197954	0.449873	0.451724	0.131513	0.545214	0.445511	0.347581	0.418119	0.706661	0.336356	0.384728	0.490146	0.582167	0.420176	0.0298406	0.595927	0.309076	0.266558	0.902638	0.875549	0.785514	0.221296	0.672241	0.292242	0.436226	0.355163	0.466846	0.00715305	0.258444	0.455992	0.150084	0.685551
CG8771	0.725366	0.291079	0.131394	0.576653	0.610411	0.0513329	0.211706	0.892142	0.287242	0.760058	0.524206	0.832514	0.021135	0.937501	0.087854	0.053694	0.119966	0.455264	0.422352	0.416072	0.170063	0.997958	0.373873	0.0490213	0.351089	0.615158	0.459432	0.834076	0.636268	0.488815	0.268926	0.10871	0.47184	0.155552	0.133668	0.00488359	0.105828	0.568428	0.963631	0.419885	0.0179008	0.595785	0.0699894	0.801248	0.097511
CG13148	0.688492	0.74117	0.0667707	0.875735	0.886518	0.862536	0.619019	0.508836	0.875735	0.931826	0.858415	0.0134567	0.648472	0.793741	0.564206	0.234684	0.0407672	0.37487	0.270059	0.47353	0.00928222	0.0200799	0.463187	0.694076	0.280237	0.193217	0.466456	0.418129	0.582694	0.155445	0.747864	0.925626	0.00230753	0.986954	0.171416	0.595207	0.253587	0.060872	0.444289	0.209107	0.257269	0.795461	0.511723	0.220704	0.594711
Obp49a	NA	NA	NA	NA	NA	NA	NA	NA	NA	NA	NA	NA	NA	NA	NA	NA	NA	NA	NA	NA	NA	NA	NA	NA	NA	NA	NA	NA	NA	NA	NA	NA	NA	NA	NA	NA	NA	NA	NA	NA	NA	NA	NA	NA	NA
CG8768	0.772017	0.380111	0.582948	0.46727	0.507078	0.742909	0.990076	0.898946	0.46727	0.690883	0.406951	0.547984	0.355678	0.278095	0.783729	0.272128	0.129729	0.22459	0.154179	0.9531	0.00152877	0.169045	0.722108	0.202864	0.957824	0.174269	0.471214	0.252457	0.200605	0.401992	0.453391	0.664344	0.392518	0.30995	0.958426	0.978078	0.953985	0.552516	0.7739	0.516869	0.289591	0.623529	0.624207	0.869228	0.556532
CG42663	0.988775	0.357269	0.98817	0.261695	0.305701	0.213948	0.452655	0.396812	0.261695	0.539239	0.916199	0.447954	0.654215	0.683831	0.341696	0.0219118	0.839786	0.591304	0.31916	0.698472	0.222536	0.653239	0.581359	0.40415	0.85841	0.25194	0.459228	0.344763	8.43933e-05	0.6092	0.0168386	0.00191802	0.454568	0.376116	0.376693	0.788029	0.00250974	0.262707	0.0128168	0.533088	3.07526e-05	0.265838	0.000611348	0.32061	0.250068
Mos	0.649296	0.707913	0.63176	0.859211	0.871403	0.844298	0.20199	0.585423	0.859211	0.922698	1.72846e-06	0.981907	0.857888	0.260875	0.513085	0.366203	0.153649	0.0272795	0.408671	0.683917	0.612492	0.298011	0.7062	0.451836	0.697894	0.418274	0.00138855	0.716536	0.307081	0.0234802	2.6424e-05	0.915674	0.617268	0.341942	0.675139	0.642296	0.513009	0.500368	0.763896	0.188599	0.356415	0.328008	0.811117	0.987142	0.0917254
Taz	0.260089	0.506284	0.0248664	0.320414	0.364535	0.758949	0.284016	0.761299	0.311329	0.198603	0.257001	0.6485	0.0600436	0.200472	0.829202	0.0380862	0.607401	0.708959	0.806157	0.39997	0.857682	0.074599	0.796399	0.717776	0.924651	0.801296	0.966174	0.689873	0.0903932	0.118982	0.52068	0.545621	0.937792	0.868326	0.156072	0.204231	0.0746736	0.20822	0.199031	0.325082	0.175025	0.957649	0.710372	0.0415723	0.465719
mRpL18	0.24645	0.746783	0.0480211	0.267107	0.814682	0.902685	0.215713	0.373437	0.932436	0.743373	0.264393	0.0711887	0.0037208	0.0105622	0.594025	0.000101007	0.055248	0.420805	0.711863	0.155619	0.760725	0.14878	0.100535	0.297402	0.0866711	0.033216	0.684719	0.0348438	0.0434389	0.0401411	0.765685	0.959637	0.0511882	0.00436001	0.0109566	4.30748e-09	0.00226632	0.0052858	0.00170082	0.045346	1.4921e-13	0.781988	3.99771e-10	0.0773772	0.33307
ox	0.0499878	0.208497	0.155707	0.196021	0.89115	0.774964	0.70689	0.493699	0.51566	0.417096	0.630658	4.58323e-06	4.85911e-06	8.69857e-09	0.00181852	1.88197e-18	5.66213e-05	4.10231e-05	0.057545	0.0332363	0.380796	0.000381948	0.0967743	8.75432e-08	0.000907645	3.62736e-05	3.63142e-08	0.00721102	5.66095e-13	5.1061e-09	1.10082e-06	0.42522	3.66991e-06	7.169e-13	6.88586e-09	2.11421e-16	5.97736e-20	0.00248499	5.04801e-15	0.00257451	4.80234e-31	0.0997033	5.88376e-26	0.000114598	2.89431e-07
Dgkepsilon	0.27934	0.380693	0.0411523	0.367797	0.843582	0.909322	0.447268	0.81484	0.182477	0.622254	0.962237	0.137267	0.620701	0.663136	0.115259	0.806848	0.831805	0.354205	0.455446	0.31556	0.0238442	0.0641822	0.0837975	0.721032	0.482688	0.0679346	0.933751	0.356176	0.0610046	0.833429	0.306748	0.426178	0.353729	0.104278	0.508039	0.379712	0.399499	0.926656	0.524838	0.959697	0.114591	0.144766	0.00445021	0.583337	0.0207069
Nacalpha	0.247553	0.052801	0.0746582	0.910373	0.337062	0.318694	0.345461	0.0173939	0.36229	0.0520168	0.827617	4.09984e-05	1.82751e-10	5.59096e-22	0.000114699	3.18484e-36	2.67928e-07	5.96646e-08	0.0856584	0.000693422	0.0283302	4.7479e-06	0.0199649	7.75972e-10	0.00116629	2.43968e-09	2.26168e-07	1.97567e-05	1.54682e-25	2.5465e-26	5.11428e-08	0.318182	1.41072e-06	2.49625e-16	2.60161e-10	1.70587e-21	2.89876e-35	3.27384e-07	2.33909e-20	2.61421e-09	6.85449e-56	0.0216734	6.01156e-49	2.12146e-15	9.74986e-13
CG17574	0.777318	0.435243	0.292438	0.41179	0.103011	0.548861	0.0850873	0.283691	0.629284	0.420511	0.592012	0.143289	0.921995	0.0227121	0.0493704	0.140105	0.829765	0.343172	0.311917	0.686619	0.441049	0.0111616	0.550553	0.00288595	0.681768	0.0173944	0.809241	0.236805	0.455036	0.348995	0.0630748	0.14552	0.075548	0.00169381	0.845771	0.0602868	0.0428686	0.00481966	0.559949	0.354774	0.0141042	0.274606	0.00890081	0.0146549	0.035221
bic	0.458371	0.332936	0.237681	0.809409	0.0367163	0.481562	0.732318	0.00425881	0.959502	0.877209	0.942948	1.18025e-05	2.22457e-09	5.49989e-16	0.0172937	2.23958e-35	1.00919e-10	4.16677e-06	0.0128493	0.000151749	0.171128	1.55633e-05	0.00149822	1.20071e-14	2.68984e-08	1.37276e-08	1.58737e-11	0.000510225	3.75168e-27	1.8929e-23	3.9906e-10	0.394973	4.56628e-05	9.67519e-20	7.70951e-10	3.14194e-24	5.98685e-34	2.31636e-07	2.75707e-14	1.20071e-07	2.33045e-56	0.000185414	4.66411e-46	3.72858e-12	2.33928e-13
Lfg	2.33505e-06	0.759796	0.695724	0.884906	0.894903	0.872664	0.645319	0.540845	0.884906	0.936883	0.868842	0.409195	0.403253	0.953896	0.593523	0.852851	0.535733	0.930787	0.589964	0.507036	0.92334	0.395735	0.42313	0.272325	0.980407	0.669434	0.569086	0.336123	0.149674	0.341192	0.0816778	0.931141	0.911912	0.847562	0.205525	0.365802	0.909487	0.78002	0.203442	0.607283	0.437935	0.424752	0.177093	0.147984	0.125839
AspRS	0.0834966	0.950366	0.848998	0.0582027	0.641272	0.488529	0.798979	0.67468	0.869126	0.633131	0.827191	0.650428	0.0171212	0.00853024	0.0317032	1.82984e-05	0.286969	0.00360587	0.728242	0.381993	0.821478	0.381091	0.28447	0.0359111	0.00356051	0.0236735	0.0485819	0.0549544	0.000831974	7.74257e-05	0.0079097	0.258271	0.0262714	0.00268673	0.0109201	0.0168551	1.83353e-06	0.0190005	1.45502e-05	0.0220389	1.00411e-07	0.233575	8.46898e-07	0.0154813	0.00808515
Nmda1	0.901174	0.422904	0.081996	0.287248	0.331469	0.48269	0.29697	0.541191	0.806976	0.810295	0.0577182	0.720472	0.000695633	0.0115902	0.015125	5.96883e-06	0.0677235	0.0273083	0.954133	0.873663	0.991384	0.0406819	0.922416	0.228248	0.0891887	0.391386	0.00313147	0.331886	0.00116092	0.00810093	0.0422063	0.696147	0.360442	0.108837	0.00185988	0.000295407	0.000906697	0.0157435	0.00174816	0.590916	1.28543e-05	0.424627	3.52128e-05	0.0457416	0.000437174
NAT1	0.127956	0.759693	0.841012	0.480878	0.819257	0.319156	0.0015874	0.137492	0.510152	0.268609	0.266854	3.08012e-05	6.91145e-08	0.0895931	0.0230967	2.77628e-05	0.929638	5.71154e-05	0.241784	0.136192	0.987838	0.294263	0.636288	0.487785	0.0278801	0.748442	0.27091	0.37922	2.50716e-08	0.00396843	0.0637484	0.506397	0.632381	0.42361	0.0202248	8.14934e-05	3.18827e-05	0.390504	9.63692e-06	0.269029	5.6699e-09	0.667948	6.25367e-05	0.00418887	0.182396
CG13319	0.659512	0.873368	0.695461	0.863549	0.875372	0.117917	0.300069	0.786893	0.538347	0.0343124	0.243605	0.346599	0.0584846	0.0108254	0.108299	1.25777e-05	0.558836	0.308065	0.771624	0.981346	0.817516	0.135429	0.236196	0.134971	0.26218	0.391663	0.0438897	0.00223155	0.00098157	0.174235	0.00317203	0.489211	0.715916	0.880408	0.0035302	0.00074472	0.0571428	0.119991	8.34029e-08	0.00600443	3.26277e-10	0.498203	2.36544e-05	0.978366	0.00210516
sug	0.566314	0.548229	0.442466	0.776215	0.795317	0.752962	0.366051	0.697348	0.776215	0.876426	0.745733	0.703391	0.298	0.323427	0.00877622	0.0280176	0.169858	0.189486	0.899702	0.820135	0.0831482	0.469552	0.346642	0.361022	0.0873136	0.266364	0.496448	0.50404	0.473159	0.18973	0.0903478	0.865259	0.549943	0.896868	0.222137	0.429708	0.963484	0.957844	0.510522	0.769079	0.0139862	0.768807	0.0531038	0.00875013	0.307582
CG17019	0.973012	0.246544	0.614458	0.989471	0.990391	0.756561	0.658868	0.266878	0.989471	0.579491	0.247834	0.00488804	0.00967263	0.150333	0.975497	0.20624	0.107557	2.53068e-05	0.00720809	0.0782303	0.627086	0.140258	0.416035	0.587218	0.0525558	0.144174	0.837253	0.516684	0.0564927	0.0163416	0.523605	0.5454	0.246433	0.025076	0.00525005	0.177719	0.296461	0.118716	0.00936015	0.0751828	6.4409e-06	0.746368	0.0511858	1.86829e-05	0.048431
SCCRO3	0.079317	0.483653	0.533445	0.73147	0.754145	0.998167	0.703388	0.960399	0.394931	0.641671	0.938468	0.370716	0.483547	0.0876694	0.0735995	0.953525	0.149557	0.0578981	0.507352	0.326066	0.5437	0.529633	0.934278	0.228614	0.346277	0.827697	0.427718	0.383048	0.947345	0.811004	0.141648	0.611589	0.927465	0.225115	0.135374	0.551143	0.828638	0.923382	0.384549	0.955801	0.133998	0.757297	0.970172	0.140341	0.245064
Sans	0.00504527	0.00604764	0.326442	0.716473	0.740315	0.106585	0.24813	0.16892	0.716473	0.842516	0.678652	0.137742	0.444615	0.437559	0.197236	0.703458	0.979391	0.510272	0.494026	0.264307	0.516361	0.990971	0.94143	0.38505	0.901098	0.978577	0.264979	0.561555	0.592406	0.0508136	0.132203	0.828368	0.916906	0.8194	0.210642	0.881991	0.578764	0.570122	0.84022	0.649445	0.627426	0.505683	0.00206318	0.114801	0.278715
CG44251	NA	NA	NA	NA	NA	NA	NA	NA	NA	NA	NA	NA	NA	NA	NA	NA	NA	NA	NA	NA	NA	NA	NA	NA	NA	NA	NA	NA	NA	NA	NA	NA	NA	NA	NA	NA	NA	NA	NA	NA	NA	NA	NA	NA	NA
CG44250	0.761971	0.802932	0.749561	0.90595	0.914136	0.895919	0.707155	0.617683	0.90595	0.948465	1.88473e-13	0.500556	0.503614	0.631911	0.663098	0.0919837	0.341984	0.442209	0.660051	0.588151	0.485179	0.488206	0.20842	0.879295	0.661429	0.310476	0.287749	0.432421	0.277322	0.455261	0.521841	0.943773	0.413348	0.889217	0.301488	0.303185	0.0226121	0.365544	0.299263	0.342665	0.578794	0.405752	0.454353	0.89837	0.815419
CG13321	0.830467	0.85998	6.46153e-05	0.933442	0.939247	0.926324	0.790585	0.724226	0.933442	0.96356	0.924099	0.105493	0.636392	0.436967	0.758133	0.00684427	0.501794	0.587002	0.755873	0.701889	0.621746	0.624162	0.695223	0.526547	0.564192	0.473447	0.604988	0.578956	0.689998	0.779564	0.650734	0.960239	0.334555	0.596349	0.465189	0.755612	0.7657	0.426177	0.0533529	0.435292	0.273275	0.645153	0.0854892	0.403963	0.427289
Psc	0.981422	0.992621	0.86444	0.73859	0.515553	0.59672	0.964228	0.591849	0.73859	0.39341	0.060539	0.0779514	0.347697	0.444971	0.323932	2.59227e-07	0.00305054	0.0100991	0.21493	0.887751	8.77712e-07	0.577524	0.538546	0.0735368	0.900544	0.459602	0.060463	0.110523	0.00104794	0.155117	0.00496972	0.380199	0.00474495	0.00120305	0.273224	0.0294348	5.16968e-09	0.414839	0.162841	0.586073	1.16206e-05	0.161992	0.42683	0.0649925	0.043133
Su(z)2	0.898064	0.893968	0.930241	0.391902	0.434602	0.468945	0.5065	0.805999	0.391902	0.144407	0.328709	0.779762	0.039841	0.14471	0.874137	0.394715	0.124734	0.393621	0.889754	0.190858	0.57147	0.308073	0.52541	0.677295	0.122455	0.934554	0.264205	0.949565	0.671433	0.053789	0.000281134	0.609304	0.929449	0.132152	0.0209131	0.715677	0.305646	0.0158743	0.737522	0.688188	0.171579	0.913054	0.555028	0.811985	0.545437
Cap-G	0.277805	0.239477	0.664362	0.326168	0.370232	0.753458	0.713995	0.0355176	0.996476	0.591198	0.793063	0.0158312	0.00018354	0.347513	0.242693	0.642803	0.0429276	0.252508	0.402916	0.58397	0.151469	0.735311	0.983471	0.266387	0.0436237	0.989012	0.238699	0.734927	0.12723	0.814272	0.585741	0.557818	0.719897	0.28668	0.0224303	0.023105	0.998413	0.261743	0.951775	0.464308	0.0181976	0.158999	0.12452	0.101653	0.106137
Ack-like	0.907293	0.0617576	0.9799	0.342684	0.386525	0.146964	0.687169	0.572407	0.916267	0.60372	0.874837	0.935859	0.00564338	0.290536	0.262073	0.11725	0.160817	0.00137158	0.0108339	0.343676	0.140566	0.243553	0.788334	0.04211	0.52062	0.514553	0.355635	0.503959	0.163768	0.268265	0.676988	0.571123	0.012327	0.433933	0.390675	0.459921	0.134901	0.504986	0.842403	0.259065	0.0201695	0.402458	0.000605251	0.505032	0.14348
TppII	0.456717	0.901906	0.286411	0.751088	0.772212	0.195973	0.340344	0.392799	0.242869	0.522938	0.558028	0.645284	0.45108	0.25426	0.0126304	0.0204939	0.271973	0.0634186	0.0340101	0.889961	0.0207647	0.193984	0.384503	0.0236863	0.0131805	0.412179	0.721022	0.20195	0.410506	0.0449363	0.0195348	0.485748	0.274709	0.256038	0.646318	0.000816543	0.0302806	0.0535397	0.0448043	0.813113	0.247962	0.515139	0.00565816	0.00408717	0.634771
ND-MWFE	0.423313	0.0949801	0.0916746	0.91198	0.84206	0.780658	0.286181	0.0071673	0.783328	0.631023	0.36526	0.00138769	1.89117e-06	2.42653e-06	0.471349	1.73734e-11	0.0125358	0.000102008	0.144359	0.0391149	0.0704868	0.00272576	0.191911	0.000164016	0.0365724	0.000400236	0.0116878	0.096121	9.17081e-10	3.41551e-07	0.00213538	0.359823	0.110387	0.000311056	0.0230765	5.51167e-08	4.41402e-11	0.000170509	6.53105e-07	0.00144202	1.0897e-22	0.151651	6.36246e-20	0.00158321	1.0503e-05
Nrk	0.447226	0.531185	0.692014	0.766879	0.00444213	0.742722	0.345829	0.635964	0.766879	0.871165	0.735217	0.61669	0.387424	0.390961	0.831	0.299398	0.847182	0.154754	0.269703	0.000153914	0.557355	0.98505	0.164247	0.26387	0.591329	0.951335	0.22008	0.618611	0.228653	0.788742	0.798905	0.859532	0.460608	0.24919	0.174071	0.36499	0.423264	0.860885	0.476293	0.0819106	0.968943	0.298596	0.0756685	0.83531	0.45114
CG15870	0.599328	0.0682064	0.579795	0.83763	0.851648	0.000249249	0.514646	0.386614	0.83763	0.91074	4.43704e-05	0.755244	0.236672	0.934767	0.449873	0.227305	0.806071	0.114319	0.445511	0.906104	0.418119	0.653036	0.336356	0.732079	0.972266	0.545574	0.816893	0.173261	0.0191754	0.177793	0.498638	0.902638	0.00269051	0.450019	0.29219	0.269378	0.0167312	0.172024	0.868658	0.646176	0.879526	0.785118	0.0486181	0.698607	0.685551
GLaz	0.222553	0.134446	0.295324	0.445836	0.486591	0.000752637	0.0747896	0.0975679	0.445836	0.133032	0.957085	0.236379	0.014631	0.00899384	0.738724	0.78947	0.00229568	0.000479078	0.0201308	0.844841	0.877092	0.342524	0.143062	0.152045	0.0738772	0.343933	0.00750165	0.00447741	8.11707e-05	0.0624157	0.102383	0.93183	2.8961e-06	0.167105	0.692143	0.00520169	0.0938423	0.00147247	0.163996	0.472668	0.0338051	0.305542	0.00699937	0.444454	0.318887
Spt-I	0.265344	0.880642	0.392951	0.550463	0.31084	0.158604	0.469146	0.405004	0.266769	0.905239	0.934834	0.88147	0.0244034	0.481608	0.0832293	0.0474163	0.264207	0.425444	0.447009	0.136877	0.142145	0.250467	0.326862	0.194487	0.0544926	0.589404	0.00878017	0.444747	6.52009e-05	0.00788778	0.912569	0.316006	0.507817	0.388865	0.000728894	0.0445628	0.0213343	0.691213	0.110402	0.278676	0.000383976	0.17205	2.86018e-06	0.0374467	0.00863927
AGBE	0.119611	0.914686	0.612565	0.262761	0.0021025	0.857476	0.720528	0.694716	0.262761	0.305886	0.766067	0.16831	0.0367787	0.0795033	0.336195	0.67398	0.827875	0.711717	0.591542	0.760486	0.603831	0.933977	0.508875	0.525259	0.3821	0.0125787	0.526408	0.732385	0.423518	0.244331	0.265887	0.503837	0.794667	0.0581925	0.418173	0.0141041	0.868013	0.197668	0.703185	0.912028	0.405015	0.487738	0.520065	0.0727021	0.947778
CG33137	0.734832	0.00130682	0.721121	0.894891	0.904031	0.883697	0.674415	0.57674	0.894891	0.942383	0.8802	0.451292	0.401802	0.374118	0.626155	0.151865	0.287954	0.789481	0.622827	0.302851	0.435079	0.438266	0.535397	0.316398	0.0141421	0.836908	0.0430644	0.380007	0.691001	0.40374	0.473841	0.937138	0.299124	0.722967	0.137169	0.819	0.245319	0.917532	0.170924	0.288634	0.880746	0.466293	0.727187	0.926182	0.645522
CG17724	0.757842	0.492352	0.829333	0.74515	0.766746	0.718925	0.982331	0.508382	0.74515	0.858869	0.710787	0.443548	0.343316	0.0577597	0.682546	0.000229092	0.555436	0.233832	0.694439	0.882127	0.523183	0.737673	0.638911	0.587103	0.329588	0.821123	0.0440353	0.00554744	0.348831	0.557087	0.232032	0.846152	0.803816	0.278521	0.684036	0.243533	0.335595	0.388401	0.547103	0.980271	0.178023	0.872481	0.323155	0.874245	0.617193
Kdm4B	0.0856224	0.528882	0.506561	0.195958	0.852757	0.904871	0.034717	0.812549	0.195958	0.627805	0.367396	0.110319	0.148715	0.577944	0.131371	0.83208	0.879343	0.549671	0.310574	0.75619	0.133096	0.910433	0.340025	0.421807	0.0250257	0.0183344	0.14379	0.575155	0.00337726	0.915143	0.345168	0.596781	0.470128	0.594628	0.562217	0.804138	0.91841	0.0199883	0.0335157	0.886203	0.313027	0.371329	0.00337512	0.849719	0.247029
ValRS	0.382143	0.867667	0.311817	0.133443	0.441654	0.350556	0.689453	0.248693	0.742408	0.0937694	0.336153	0.360874	0.00158356	0.751781	0.489238	0.188805	0.768042	0.0474747	0.495866	0.110688	0.199383	0.0318998	0.42819	0.206101	0.818513	0.884031	0.0387472	0.377131	0.000795834	0.35945	0.585449	0.614782	0.165232	0.725813	0.238881	0.694946	0.0407702	0.587019	0.297481	0.15073	0.0573842	0.643469	0.0102094	0.945328	0.235571
FLASH	0.0745207	0.177632	0.314605	0.52337	0.560308	0.479818	0.317368	0.834584	0.52337	0.727015	0.523896	0.330355	0.16248	0.00250074	0.454298	0.00079354	0.642174	0.998977	0.631483	0.929621	0.318485	0.220322	0.323337	0.0606729	0.382429	0.468914	0.516906	0.831853	0.49675	0.192912	0.361703	0.70325	0.534635	0.886727	0.364327	0.662523	0.265515	0.381334	0.101617	0.669048	0.335777	0.777827	0.69574	0.987918	0.774579
AQP	NA	NA	NA	NA	NA	NA	NA	NA	NA	NA	NA	NA	NA	NA	NA	NA	NA	NA	NA	NA	NA	NA	NA	NA	NA	NA	NA	NA	NA	NA	NA	NA	NA	NA	NA	NA	NA	NA	NA	NA	NA	NA	NA	NA	NA
CG4627	0.126201	0.00712117	0.0366057	0.0620231	0.123342	0.636221	0.837368	0.970712	0.61457	0.875605	0.878246	0.420609	0.389404	0.00770048	0.158046	0.0515133	0.466108	0.733731	0.245863	0.827576	0.0410528	0.395802	0.970201	0.67652	0.0096299	0.636357	0.207212	0.478437	0.00058643	0.0950204	0.384884	0.763724	0.00271945	0.357241	0.00772203	0.289276	0.00839014	0.24862	0.162341	0.0684918	5.01745e-05	0.539689	0.0016052	0.875672	0.168583
CG4630	0.830467	0.85998	0.82148	0.933442	0.939247	0.926324	0.790585	0.724226	0.933442	0.96356	0.924099	0.633973	0.636392	0.145734	0.758133	0.365083	0.501794	0.216146	0.00450255	0.701889	0.248738	0.624162	0.695223	0.396433	0.564192	0.487181	0.604988	0.578956	0.689998	0.779564	0.0830686	0.960239	0.563124	0.596349	0.465189	0.601846	0.39898	0.522445	0.463133	0.502397	0.0599965	0.645153	0.780209	0.513127	0.427289
CG4646	0.0923551	0.647902	0.0760851	0.550618	0.550746	0.793086	0.0692093	0.0456708	0.310695	0.802218	0.236059	0.111112	0.239849	0.0809763	0.0482111	0.00681322	0.103162	0.402603	0.51692	0.815261	0.42394	0.168108	0.119802	0.00363058	0.209497	0.0513711	0.0259155	0.172639	0.0138511	0.120313	0.540816	0.545094	0.287356	0.262234	0.0623373	0.0211786	0.0122221	0.0281066	0.000305956	0.00187648	0.000504921	0.558574	2.73804e-05	0.377568	0.0937438
CG17059	0.489269	0.862715	0.34307	0.7256	0.561976	0.774675	0.775335	0.887786	0.7256	0.847737	0.727521	0.00493324	0.000672271	0.00534316	0.00947289	7.46959e-09	0.000302807	0.0131193	0.527221	0.27814	0.617254	0.000575027	0.199583	0.0125836	0.469068	0.0582799	4.37073e-05	0.00186279	6.93581e-09	0.00106487	0.019209	0.250559	0.00996842	0.000168359	0.0084925	1.26406e-06	9.98024e-11	0.00279376	0.00016472	0.808486	6.32815e-10	0.00104083	1.03679e-09	0.00477427	0.0012935
Fsn	0.928154	0.0312017	0.0447463	0.43766	0.814969	0.438968	0.166016	0.253296	0.794986	0.370599	0.509978	0.675016	0.0012195	0.0196402	0.999705	0.0040665	0.142511	0.0128907	0.620989	0.133033	0.42422	0.0830745	0.445685	0.00225163	0.120996	0.608911	0.125718	0.0815509	0.00132744	0.00564523	0.560264	0.165112	0.000625229	0.15917	0.00591707	0.00888178	0.0035897	0.454029	0.00982515	0.0368399	0.00263121	0.344364	0.0126825	0.0839772	0.0992131
Dp	0.279342	0.817704	0.211653	0.865729	0.634812	0.338036	0.395612	0.669197	0.390526	0.635984	0.0825162	0.091561	0.20044	0.283927	0.0418279	1.92547e-07	0.0146201	0.0901433	0.0620823	0.530564	0.0155678	0.539625	0.0316974	0.029025	0.742967	0.0240409	0.947335	0.425885	0.000204852	2.39881e-06	0.1357	0.916479	0.418581	0.778691	0.0175055	0.016895	2.02826e-07	0.0922789	7.7251e-06	0.105365	3.63525e-08	0.966509	3.2002e-05	0.0095908	0.0116397
Pex13	0.306867	0.257109	0.580694	0.329365	0.373392	0.280139	0.0700387	0.624483	0.972853	0.593644	0.509994	0.259819	0.0453351	0.183693	0.831443	0.0229644	0.330066	0.199412	0.848643	0.239242	0.547001	0.769984	0.707761	0.413299	0.573731	0.850699	0.302526	0.356037	7.32714e-05	0.504706	0.00290427	0.560415	0.247592	0.049495	0.48635	0.000978172	0.0539256	0.145758	0.777009	0.738194	0.00729279	0.249724	0.0279092	0.017857	0.508238
fsd	0.203858	0.362312	0.593505	0.365527	0.245074	0.316376	0.44923	0.277198	0.853722	0.620602	0.379166	0.093306	0.0466894	0.19662	0.0855503	0.046285	0.00511052	0.682949	0.229946	0.213644	0.000910606	0.199414	0.866464	0.883657	0.00590393	0.118822	0.627239	0.299671	0.00328174	0.105712	0.180648	0.447084	0.0231616	0.989419	0.220074	0.115296	0.00226127	0.625523	0.562497	0.0381396	0.0360066	0.601334	0.0381748	0.000343754	0.121739
CG4670	0.229613	0.540763	0.0054457	0.863036	0.328781	0.814304	0.0978288	0.990849	0.28457	0.5583	0.222166	0.432625	0.000573422	0.42641	0.0382452	0.363487	0.123174	0.308274	0.826892	0.141806	0.747636	0.156439	0.361161	0.0120412	0.525438	0.221504	0.0655715	0.706277	0.125228	0.806101	0.0872366	0.522982	0.666388	0.137862	0.00935019	0.0321385	0.0847813	0.865549	0.0643355	0.0609689	0.00513883	0.793203	4.84761e-05	0.459463	0.0512009
CG4676	NA	NA	NA	NA	NA	NA	NA	NA	NA	NA	NA	NA	NA	NA	NA	NA	NA	NA	NA	NA	NA	NA	NA	NA	NA	NA	NA	NA	NA	NA	NA	NA	NA	NA	NA	NA	NA	NA	NA	NA	NA	NA	NA	NA	NA
CG4679	0.387872	0.208115	0.362807	0.392559	0.845709	0.378599	0.655378	0.786025	0.668305	0.412908	0.585678	0.555752	0.357531	0.0223619	0.0363005	0.00767775	0.00226866	0.269546	0.488378	0.311956	0.270694	0.365025	0.924824	0.087905	0.110623	0.0426586	0.269648	0.474349	0.0158599	0.658805	0.179471	0.898713	0.786286	0.0377317	0.0215324	0.00131541	0.000599614	0.788439	0.0974013	0.000495077	0.102006	0.388533	0.502975	0.356386	0.247116
GstE14	0.755372	0.0303428	0.0966725	0.508105	0.32811	0.642926	0.839618	0.383909	0.549305	0.899386	0.916328	0.0509241	0.0885226	6.6057e-07	0.725506	0.0331632	0.159325	0.976276	0.615381	0.665354	0.715339	0.375231	0.393468	0.000119314	3.29344e-05	0.0122931	0.301994	0.26451	0.382149	0.0527569	0.731821	0.792256	0.0617529	5.30699e-10	0.156706	4.19809e-08	2.39449e-12	0.185573	0.000241057	0.0503904	8.91364e-17	0.768938	0.000146282	0.268856	0.00169525
Mp20	0.233389	0.519335	0.583105	0.839027	0.852927	0.82204	0.910369	0.457271	0.839027	0.911515	0.816744	3.37517e-05	0.116861	0.025352	0.648008	0.299536	0.894944	0.681433	0.279042	0.351802	0.00100568	0.684882	0.340588	0.291959	0.0167427	0.611759	0.693508	0.0936404	0.970657	0.079144	0.0606295	0.903483	0.692659	0.665207	0.0811665	0.534788	0.929806	0.904418	0.418806	0.140385	0.353684	0.357814	0.0460143	0.110548	0.0257324
CG42319	NA	NA	NA	NA	NA	NA	NA	NA	NA	NA	NA	NA	NA	NA	NA	NA	NA	NA	NA	NA	NA	NA	NA	NA	NA	NA	NA	NA	NA	NA	NA	NA	NA	NA	NA	NA	NA	NA	NA	NA	NA	NA	NA	NA	NA
CG10814	0.886156	0.803649	0.0264518	0.697645	0.722929	0.667078	0.782751	0.963294	0.0522964	0.831694	0.657626	0.160566	0.257349	0.951264	0.712308	0.259448	0.172859	0.422621	0.319413	0.20065	0.951436	0.47554	0.739202	0.22118	0.01344	0.549446	0.957877	0.812574	0.564499	0.29543	0.390248	0.816607	0.0360271	0.482962	0.516825	0.416486	0.588796	0.357763	0.471731	0.384102	0.261589	0.767433	0.877308	0.655924	0.347872
CG42321	0.946839	0.725382	0.456519	0.693125	0.0460109	0.662159	0.676259	0.625083	0.693125	0.829085	0.652588	0.177235	0.106915	0.938049	0.58858	0.0878628	0.887667	0.0162095	0.57527	0.886292	0.885154	0.310611	0.368217	0.850025	0.026085	0.336158	0.103755	0.131303	0.2598	0.0125927	0.0369798	0.813772	0.213057	0.539218	0.00176868	0.0674004	0.641136	0.804431	0.79952	0.957676	0.230326	0.202098	0.939147	0.83149	0.610334
CG30060	NA	NA	NA	NA	NA	NA	NA	NA	NA	NA	NA	NA	NA	NA	NA	NA	NA	NA	NA	NA	NA	NA	NA	NA	NA	NA	NA	NA	NA	NA	NA	NA	NA	NA	NA	NA	NA	NA	NA	NA	NA	NA	NA	NA	NA
cnn	0.462139	0.81056	0.929536	0.774251	0.430358	0.387727	0.323766	0.413636	0.387529	0.636433	0.324247	0.0899209	0.462295	0.84979	0.00594543	0.00930611	0.0544997	0.0261186	0.0267459	0.216351	0.919423	0.535565	0.271251	0.867796	0.511844	0.109134	0.272238	0.780185	0.452493	0.173863	0.165264	0.605992	0.0638532	0.853451	0.0295757	0.0840431	0.129808	0.263875	0.178485	0.398611	0.00399263	0.013648	0.397598	0.716088	0.0027578
cbs	0.826768	0.203034	0.615958	0.546773	0.582364	0.504628	0.723672	0.0637963	0.546773	0.741665	0.491806	0.030559	0.169408	0.51314	0.499383	0.311382	0.353317	0.901518	0.326668	0.730872	0.0047613	0.766368	0.264649	0.541269	0.293909	0.788489	0.732469	0.19151	0.541841	0.938647	0.265427	0.719061	0.437388	0.587406	0.621182	0.447608	0.799002	0.435897	0.264284	0.442261	0.598728	0.749989	0.127327	0.799777	0.877874
arr	0.658832	0.910927	0.567767	0.545943	0.581582	0.503746	0.347323	0.241508	0.545943	0.741149	0.490909	0.806687	0.342182	0.569631	0.616987	0.0712954	0.996502	0.919387	0.600042	0.142219	0.873004	0.0214999	0.947065	0.0124074	0.085794	0.311636	0.638655	0.907841	0.491019	0.00133002	0.261183	0.718504	0.76434	0.0128415	0.058243	0.0359755	0.138781	0.429451	0.370699	0.939144	0.0704009	0.0273216	0.000788914	0.375204	0.911202
cbc	0.360665	0.891305	0.542528	0.392792	0.435466	0.332284	0.225354	0.570093	0.1169	0.640161	0.929946	0.661599	0.448224	0.677193	0.125153	0.139504	0.45238	0.854181	0.995069	0.0363399	0.218559	0.46048	0.901991	0.0641406	0.723776	0.780728	0.12852	0.143321	0.347041	0.724677	0.995295	0.609976	0.996074	0.928801	0.421737	0.22097	0.760676	0.585301	0.580251	0.140431	0.886379	0.949984	0.808781	0.589726	0.452034
cid	0.724441	0.343834	0.329077	0.890628	0.900134	0.785993	0.928657	0.783296	0.449909	0.572902	0.69508	0.724357	0.00221326	0.43693	0.134507	0.655826	0.584914	0.658527	0.121456	0.620079	0.0063928	0.0392743	0.491505	0.187451	0.017702	0.0427896	0.468845	0.185224	0.0407912	0.242277	0.92088	0.538422	0.0169801	0.639816	8.75578e-05	0.0029508	0.126301	0.391569	0.721033	0.123984	0.268818	0.100607	0.0276463	0.186709	0.0235111
bbc	0.144653	0.539459	0.254596	0.735765	0.853372	0.461282	0.388225	0.291053	0.0683065	0.318731	0.257867	0.117225	0.561416	0.0245108	0.281342	0.0204291	0.245977	0.343683	0.785162	0.717697	0.968378	0.118155	0.0537189	0.025951	0.045928	0.0983242	0.839422	0.211901	0.00711657	0.507534	0.305832	0.657595	0.269621	0.491025	0.940961	0.0181127	0.00419213	0.126853	0.521727	0.873559	0.0973025	0.329485	0.00149352	0.0202101	0.930362
drk	0.484815	0.930693	0.888301	0.498681	0.536949	0.231456	0.107024	0.670744	0.79004	0.151196	0.355331	0.679293	0.000442635	0.706646	0.297133	1.11139e-05	0.19579	0.00121135	0.534946	0.0222305	0.108364	0.127829	0.795855	0.850781	0.605164	0.0859868	0.0576578	0.306099	0.000143082	0.0208011	0.0501643	0.315752	0.053014	0.000214752	0.0997225	0.459893	0.000101478	0.346768	0.441035	0.822561	1.05675e-07	0.165714	0.0383153	0.00442484	0.194532
mars	0.738629	0.605278	0.515507	0.496267	0.534659	0.712524	0.088472	0.967402	0.496267	0.70975	0.6394	0.118298	0.644561	0.901708	0.496517	0.194879	0.36482	0.298931	0.762905	0.32616	0.796511	0.678176	0.0993772	0.793004	0.745425	0.0447227	0.0953598	0.044665	0.00027498	0.0166875	0.738456	0.684642	0.450027	0.380848	0.341881	0.387735	0.685069	0.899323	0.751778	0.057132	0.00213289	0.968915	0.361846	0.410291	0.268856
mip120	0.858336	0.682651	0.934474	0.370713	0.413986	0.704022	0.641188	0.0714503	0.302507	0.0031734	0.740613	0.179531	0.000798587	0.637338	0.566399	0.929344	0.622166	0.0101706	0.840319	0.708699	0.439285	0.00146375	0.909702	0.27668	0.680555	0.204785	0.00868902	0.0606744	0.266959	0.0549708	0.285394	0.538253	0.872555	0.360995	0.0243831	0.00368537	0.480238	0.463107	0.0832448	0.657872	0.00409782	0.384912	0.0654898	0.751007	0.0164058
mEFTu1	0.825197	0.375388	0.503728	0.065923	0.518585	0.0240594	0.836297	0.559524	0.827118	0.174528	0.506205	0.187754	0.00151815	0.000265709	0.120634	6.68528e-08	0.000177867	0.00436786	0.106478	0.00111506	0.979074	0.0337054	0.720927	0.00177148	0.196369	0.148012	0.0194212	0.00260198	1.24401e-05	6.52911e-10	0.00103166	0.575208	0.585112	0.00171167	1.68908e-06	1.86404e-06	4.05659e-06	0.0814034	0.000677489	0.000253809	7.89012e-20	0.0621237	9.10106e-09	0.0112449	0.0080537
Vmat	NA	NA	NA	NA	NA	NA	NA	NA	NA	NA	NA	NA	NA	NA	NA	NA	NA	NA	NA	NA	NA	NA	NA	NA	NA	NA	NA	NA	NA	NA	NA	NA	NA	NA	NA	NA	NA	NA	NA	NA	NA	NA	NA	NA	NA
CG6145	0.831331	0.266507	0.992485	0.428056	0.692515	0.926705	0.893767	0.583177	0.664786	0.664625	0.365941	0.691111	0.253803	0.244518	0.57911	0.0343128	0.697142	0.307536	0.70444	0.264566	0.302564	0.0517579	0.172123	0.0313199	0.0519608	0.0566809	0.157534	0.580922	0.0304334	0.607758	0.869971	0.321943	0.0169857	0.355332	0.552043	0.225777	0.0732125	0.614304	0.108652	0.766354	0.00292777	0.926785	0.00108304	0.164994	0.419054
CG33156	0.922836	0.311381	0.436481	0.911195	0.0444094	0.835884	0.798115	0.72496	0.911195	0.162892	0.286781	0.558488	0.677143	0.961889	0.548572	0.987904	0.277895	0.22798	0.525796	0.116753	0.616159	0.748593	0.712669	0.693084	0.735136	0.829352	0.274901	0.477074	0.0395695	0.671742	0.0673006	0.489857	0.409098	0.885129	0.367508	0.491796	0.171885	0.553915	0.110872	0.859347	0.108753	0.292435	0.0632404	0.654471	0.751924
Roe1	0.319478	0.690251	0.385568	0.325157	0.430779	0.923547	0.0597715	0.883904	0.325157	0.500076	0.279188	0.218239	0.00941705	0.0530951	0.0385184	0.00313951	0.130152	0.0847651	0.602146	0.268255	0.0668508	0.0881332	0.170185	0.00116798	0.00373817	0.0114154	0.286915	0.000288528	0.125875	0.193576	0.403245	0.141653	0.0888104	0.00442799	0.023472	2.21507e-05	0.014785	0.404435	0.00303863	0.0259441	3.34591e-11	0.289125	6.24066e-09	0.120826	0.141815
link	0.00112143	0.678619	0.596099	0.844479	0.857919	0.82805	0.53278	0.407236	0.844479	0.91454	0.822926	0.822863	0.968198	0.692057	0.469478	0.935582	0.358332	0.0775454	0.465201	0.190502	0.648654	0.773051	0.357419	0.681589	0.550175	0.669946	0.137256	0.192377	0.881571	0.215037	0.896496	0.90678	0.484474	0.130375	0.598252	0.363341	0.816766	0.782291	0.00463442	0.776853	0.148823	0.852134	0.344775	0.314056	0.174428
CG42807	0.688492	0.74117	0.672653	0.875735	0.886518	0.862536	0.619019	0.508836	0.875735	0.931826	0.858415	0.818853	0.108336	0.793741	0.279827	0.678862	0.665786	0.948278	0.560453	0.47353	0.965807	0.21367	0.463187	0.694076	0.0775076	0.834079	0.0469004	0.908685	0.877097	0.459208	0.747864	0.925626	0.569729	0.184187	0.171416	0.328565	0.542438	0.667411	0.444289	0.631449	0.943046	0.388513	0.224412	0.66851	0.888046
CG42808	0.793115	1.74187e-05	0.782239	0.918517	4.60399e-19	0.909815	0.744961	0.070503	0.918517	0.95537	0.907095	0.559718	0.0400117	0.38404	0.706019	0.18136	0.410631	0.430596	0.703316	0.639153	0.545596	0.548381	0.631289	0.43789	0.479969	0.762864	0.907978	0.496662	0.851455	0.501167	0.579171	0.951304	0.478766	0.891935	0.01188	0.160954	0.715078	0.433349	0.368775	0.411291	0.793443	0.250991	0.277395	0.423068	0.330829
CG6191	0.441693	0.33804	0.00101632	0.333632	0.975673	0.284386	0.57549	0.271174	0.333632	0.596891	0.776545	0.0325728	0.839033	0.330978	0.313478	0.0747235	0.0690424	0.145371	0.123612	0.555229	0.416058	0.545753	0.102101	0.00730244	0.00118654	0.534388	0.444969	0.337425	2.93527e-08	0.00238804	0.120903	0.563864	0.00373511	0.389253	0.604063	0.131095	0.000630857	0.0817691	0.681487	0.437985	0.058393	0.0663951	0.00848896	0.0424871	0.0406098
fand	0.9775	0.107606	0.348011	0.991222	0.386866	0.657798	0.551746	0.0694155	0.991222	0.595611	0.564198	0.0460664	0.669661	0.0175285	0.704054	0.0216651	0.149956	0.426452	0.731828	0.357769	0.163621	0.180754	0.878474	0.831937	0.925237	0.603211	0.625227	0.919802	0.381346	0.609485	0.122137	0.5714	0.949093	0.82894	0.284479	0.283264	0.777106	0.200719	0.530793	0.975719	0.368494	0.399156	0.0304857	0.188078	0.604512
CG17716	0.587192	0.297255	0.0334322	0.139263	0.177246	0.584815	0.322158	0.463037	0.139263	0.787206	0.573491	0.332906	0.0941334	0.455337	0.830414	0.735844	0.272269	0.142976	0.454677	0.322738	0.254741	0.56545	0.83162	0.409705	0.618445	0.0549501	0.783091	0.208173	0.360966	0.463968	0.601056	0.768331	0.90143	0.808054	0.163174	0.247866	0.386672	0.473662	0.690496	0.932131	0.456363	0.178681	0.62905	0.772485	0.2761
CG6220	NA	NA	NA	NA	NA	NA	NA	NA	NA	NA	NA	NA	NA	NA	NA	NA	NA	NA	NA	NA	NA	NA	NA	NA	NA	NA	NA	NA	NA	NA	NA	NA	NA	NA	NA	NA	NA	NA	NA	NA	NA	NA	NA	NA	NA
Cpr50Cb	0.879686	0.900752	0.873255	0.952917	0.957028	0.947875	0.85108	0.803025	0.952917	0.974233	0.946299	0.00862471	0.863338	0.303761	0.82766	0.292019	0.634894	0.700964	0.826024	0.00070426	0.727235	0.729049	0.781797	0.654359	0.683524	0.623284	0.595266	0.694831	0.421547	0.000142439	0.00557286	0.971884	0.07613	0.206679	0.000621512	0.71223	0.575141	0.65115	0.603969	0.635371	0.0294165	0.744752	0.0228416	0.643836	0.57465
fl(2)d	0.335329	0.575302	0.0964291	0.79502	0.812585	0.490311	0.116699	0.165128	0.125706	0.00826546	0.00105237	0.114662	0.113257	0.115676	0.927564	0.000876187	0.0579769	0.125779	0.527083	0.0824923	0.120541	0.526057	0.278674	0.0513128	0.152131	0.479875	0.0111939	0.0582139	0.181506	0.153181	0.503863	0.546016	0.94584	0.86327	0.138141	0.72346	0.494584	0.117719	0.000860516	0.00468545	0.0863641	0.217559	0.0230375	0.21434	0.0802536
CG13339	0.806367	0.94289	0.30253	0.276253	0.412754	0.32034	0.549727	0.771406	0.369451	0.623455	0.305898	0.550467	0.135779	0.335175	0.813135	0.0869835	0.572194	0.351916	0.460797	0.95753	0.337239	0.671583	0.0534363	0.161921	0.15497	0.2927	0.0275676	0.858519	0.165415	0.0163396	0.359767	0.592141	0.499852	0.984306	0.37151	0.349908	0.558797	0.152021	0.693774	0.478998	0.0499291	0.0187544	0.881369	0.396906	0.00183834
CG6329	0.97937	0.438464	0.000270853	0.713766	0.737817	0.684642	0.585289	0.796582	0.713766	0.840965	0.0577985	0.112087	0.0893487	0.793386	0.50144	0.224161	0.660354	0.458534	0.0363039	0.585213	0.997794	0.411368	0.0265504	0.425576	0.557563	0.0562556	0.0230445	0.0824054	0.400278	0.0495415	0.0640951	0.826682	0.609793	0.133898	0.28441	0.0540739	0.0408137	0.731669	0.243092	0.937594	0.00077283	0.856265	0.0387914	0.293556	0.863124
CG6357	0.0476774	0.248924	0.911686	0.87798	0.0666001	0.448959	0.867352	0.953952	0.27843	0.592483	0.694841	0.112396	0.030429	0.0124514	0.00416893	0.115468	2.30188e-06	0.1401	0.0332245	0.758072	0.098216	0.413609	0.325055	0.214751	0.314731	0.191379	0.0925293	0.152828	0.0014373	0.00298949	0.417472	0.517658	0.657669	0.758546	0.78887	0.41112	0.364203	0.0280491	0.85062	0.736517	0.214355	0.717012	0.00728971	0.742598	0.0236177
CG6543	0.330073	0.619471	0.0471081	0.64951	0.70467	0.940498	0.456185	0.0499773	0.266468	0.251294	0.360009	0.00532324	0.000174784	2.04114e-08	0.623078	3.74008e-13	0.000746407	0.00887127	0.00129186	0.0902785	0.00140863	0.00234445	0.0664202	0.00014841	0.00478326	0.0438792	1.97326e-05	0.000102306	2.67463e-10	7.34861e-12	0.000467346	0.725016	0.119793	1.26923e-07	0.013737	5.10773e-06	3.53811e-16	0.0977577	7.90345e-05	0.000219103	5.99894e-19	0.0848757	1.69942e-18	2.04064e-07	1.62635e-06
tum	0.598458	0.739257	0.745317	0.422668	0.721266	0.417824	0.335645	0.670174	0.422668	0.386282	0.812935	0.290586	4.3275e-05	0.204281	0.641752	0.00840492	0.17349	2.71543e-05	0.325284	0.399668	0.20377	0.041565	0.856513	0.069456	0.0039676	0.183293	0.19131	0.7114	0.000146352	0.000437106	0.653716	0.815479	1.28282e-05	0.947362	0.119988	0.196038	0.0156013	0.056324	0.171254	0.0571303	0.000395817	0.116411	1.02278e-05	0.83435	0.00147918
Uba3	0.338392	0.751097	0.667504	0.610701	0.283268	0.766335	0.182443	0.318999	0.610701	0.0337898	0.1421	0.635403	0.00047479	0.918208	0.745999	4.884e-05	0.106837	8.42992e-05	0.666445	0.143357	0.0809109	0.046974	0.899282	0.499621	0.0786066	0.510171	0.979478	7.20924e-05	0.142752	0.00472079	0.227431	0.329851	0.0800516	0.274154	0.00201387	3.15732e-05	0.0345995	0.0281472	0.262288	0.332709	3.05497e-05	0.477702	1.31158e-07	0.134767	0.819132
CG16935	0.134294	0.53716	0.544791	0.67187	0.941656	0.343547	0.476031	0.417001	0.152322	0.888774	0.0764218	0.238962	0.000121234	0.0540767	0.190511	0.000172275	0.00132394	0.00199066	0.647637	0.241258	0.352594	0.802345	0.484867	0.00939756	0.227094	0.122693	0.372491	0.118292	0.000419195	0.000166431	0.0482652	0.516114	0.00963831	0.00172387	0.0141671	0.0117916	0.00557619	0.106613	0.0104328	0.0545709	3.8335e-05	0.198347	9.86041e-09	0.0142133	0.0794061
CG13344	0.295836	0.491793	0.173595	0.518113	0.555342	0.474261	0.734626	0.18899	0.406887	0.723691	0.577087	0.228651	0.514145	0.265881	0.297637	0.956318	0.0691696	0.78864	0.212985	0.673169	0.979978	0.943708	0.456795	0.707053	0.0640714	0.0240562	0.131159	0.635503	0.12441	0.227353	0.777834	0.699666	0.161019	0.493483	0.991042	0.508652	0.810647	0.035433	0.0639844	0.00464006	0.816001	0.183872	0.058611	0.6713	0.617447
shot	0.222991	0.850502	0.00407503	0.0365753	0.298499	0.513142	0.759217	0.566827	0.199609	0.533168	0.906707	0.126554	0.3607	0.975987	0.805988	0.689289	0.200576	0.0928657	0.666119	0.609396	0.427097	0.659157	0.736658	0.203047	0.555043	0.105	0.000941331	0.0386903	0.542602	0.133388	0.382533	0.496495	0.673544	0.00011672	0.32831	0.570031	0.00590295	0.964815	0.772185	0.199625	0.0284692	0.430749	0.320217	0.237391	0.50638
AGO1	0.907565	0.0269082	0.16551	0.229366	0.500527	0.917739	0.930843	0.56638	0.92711	0.142823	0.947475	0.362629	0.000356093	0.00428143	0.710893	1.00005e-05	0.467551	0.585681	0.222735	0.196219	0.824826	0.706603	0.308314	0.0631324	0.00947457	0.00318591	0.0333596	0.0545563	3.72315e-06	0.000515114	0.138699	0.659475	0.128955	4.27369e-05	0.0873524	0.0364131	7.2566e-09	0.295775	0.590804	0.0311084	7.62746e-11	0.0465939	0.00307856	0.482786	0.0630232
Rpn13	0.610758	0.189063	0.524774	0.628841	0.880209	0.826004	0.827194	0.765731	0.0789726	0.791456	0.0951668	0.482098	0.00144932	9.98881e-06	0.379022	0.000822649	0.0541626	0.00862305	0.224151	0.0710773	0.498062	0.00743228	0.322372	0.0196897	0.299756	0.139205	0.0112283	0.0216028	0.0084759	0.0257123	0.264724	0.394625	0.112031	0.00609157	0.0125683	1.9702e-05	1.38257e-05	0.166759	0.0231726	0.00269803	2.0832e-11	0.911514	1.88777e-09	0.000241763	0.244693
Cp1	0.409225	0.87184	0.0313355	0.701003	0.469536	0.74958	0.878212	0.0885516	0.392782	0.99643	0.8979	0.152603	2.2505e-05	0.0264489	0.0156085	1.84004e-05	0.00244665	0.0046494	0.0217908	0.829257	0.850733	0.00854162	0.31801	0.435803	0.437374	0.000628814	0.015858	0.0376906	9.75256e-10	1.17323e-05	0.189778	0.450853	0.373267	0.0694349	0.0445011	0.0439161	4.13502e-05	0.000179625	0.0885262	0.117881	9.68584e-05	0.0957248	9.05786e-06	0.000206739	0.0676303
CG42806	0.515907	0.144204	0.239982	0.0150152	0.496818	0.600943	0.444522	0.116864	0.245734	0.686706	0.225236	0.996684	0.339427	0.017318	0.615704	0.0140838	0.0412489	0.0795265	0.847915	0.03155	0.202771	0.580035	0.516313	0.415556	0.0422734	0.403518	0.0159765	0.973409	0.0529522	4.68954e-05	0.284547	0.410167	0.122923	0.67781	0.105804	0.0354962	0.245831	0.834782	0.0489315	0.336326	1.72111e-07	0.41521	0.00336643	0.0355551	0.0998798
PheRS-m	0.994792	0.965964	0.411742	0.725319	0.380066	0.849084	0.180612	0.818247	0.725319	0.389719	0.470148	0.407778	0.561691	0.0618501	0.038131	6.37856e-05	0.00390931	0.419244	0.801189	0.143349	0.276999	0.0133087	0.664056	0.0212168	0.446024	0.261674	0.0868286	0.660238	0.000465202	0.00267834	0.304458	0.212043	0.42497	0.00637396	0.167019	0.00971324	0.0062769	0.666782	0.0673292	0.311692	3.88802e-05	0.417526	0.0360627	0.0472733	0.0102868
St4	0.652553	0.369318	0.721036	0.762359	0.782581	0.737769	0.336275	0.802041	0.762359	0.868614	0.73013	0.979132	0.752508	0.522964	0.800891	0.163847	0.476202	0.631563	0.0171134	0.438893	0.961604	0.299086	0.993273	0.313662	0.382084	0.875554	0.191083	0.571723	0.414083	0.310835	0.302712	0.856755	0.217179	0.385331	0.138378	0.336487	0.438211	0.199764	0.9534	0.421244	0.5761	0.61733	0.970989	0.904801	0.780872
CG18568	0.793115	0.828923	0.782239	0.918517	0.925616	0.909815	0.744961	0.665605	1.24909e-22	0.95537	0.907095	0.559718	0.774382	0.967407	0.0312953	0.895706	0.410631	0.430596	0.703316	0.639153	0.545596	0.00693622	0.631289	0.664356	0.479969	0.145733	0.35733	0.464625	0.851455	0.989574	0.579171	0.951304	0.478766	0.373423	0.00025734	0.967184	0.331449	0.433349	0.201288	0.716435	0.179572	0.572683	0.585191	0.103019	0.330829
CG6701	0.0997748	0.415866	0.455964	0.283992	0.280234	0.856562	0.483907	0.0822639	0.66601	0.562784	0.323629	0.0185144	0.845935	0.117089	0.776717	0.0278493	0.047262	0.471631	0.339923	0.417338	0.381607	0.000221291	0.953545	0.858413	0.00180911	0.0224846	0.299909	0.953765	0.000659011	0.129449	0.104199	0.352065	0.0774094	0.00204481	0.21054	0.211026	3.40829e-08	0.210957	0.0155567	0.218645	0.000262973	0.679526	0.131759	0.038679	0.148911
Ctf4	0.526863	0.827131	0.537804	0.160632	0.633958	0.563455	0.143387	0.994516	0.601834	0.775315	0.551697	0.473856	0.00373288	0.114222	0.351631	0.0441582	0.994446	0.0820189	0.668088	0.611891	0.254993	0.0343551	0.420127	0.691282	0.631716	0.342783	0.31923	0.672858	0.291593	0.0450585	0.747192	0.755451	0.518305	0.273314	0.431266	0.745997	0.951909	0.93065	0.16343	0.810955	0.864842	0.848927	0.328235	0.786765	0.136874
CG8067	0.601512	0.230394	0.330583	0.00527788	0.44881	0.358122	0.920381	0.239841	0.406572	0.649826	0.911265	0.598474	0.487665	0.907207	0.0111466	0.236497	0.527094	0.969685	0.807022	0.165729	0.659929	0.312592	0.186163	0.346961	0.499985	0.417175	0.417714	0.0767046	0.437086	0.151419	0.743592	0.0170744	0.865337	0.270374	0.0498228	0.675396	0.960437	0.553317	0.316184	0.00506593	0.406618	0.065598	0.0464257	0.410809	0.751378
RN-tre	0.496753	0.10608	0.085984	0.895586	0.904665	0.658696	0.000986106	0.815367	0.420404	0.558981	0.691834	0.440727	0.012389	0.0853505	0.752914	0.544691	0.128344	0.672093	0.349208	0.341656	0.0984926	0.8487	0.559872	0.827597	0.820195	0.196999	0.0104532	0.393787	0.540266	0.0135743	0.612197	0.63055	0.369918	0.547105	0.0305452	0.46371	0.0230928	0.1191	0.0656826	0.893348	0.13229	0.873538	0.341852	0.203746	0.522583
mam	0.97761	0.0183976	0.487357	0.92946	0.283695	0.499631	0.112818	0.952123	0.92946	0.959647	0.67215	0.533947	0.022082	0.0487056	0.276641	0.000253964	0.00167947	0.0289124	0.785154	0.174178	0.0470245	0.38029	0.186233	0.713961	0.874545	0.124677	0.66668	0.00307942	0.00236267	0.000245551	0.505379	0.305159	0.463344	0.0901379	0.563153	0.105455	0.0447379	0.0884769	0.157045	0.274553	0.0200731	0.00782755	0.000831822	0.0427933	0.0902109
CG18371	0.830467	0.85998	0.82148	0.933442	0.939247	0.926324	0.790585	0.724226	0.933442	0.96356	0.924099	0.633973	0.337183	0.436967	0.758133	0.759089	0.501794	0.587002	0.755873	0.0275813	0.621746	0.624162	0.695223	0.396433	0.564192	0.0332285	0.452408	0.240801	0.281418	0.181671	0.650734	0.960239	0.563124	0.467469	0.50851	0.252475	0.164828	0.426177	0.463133	0.435292	0.444363	0.645153	0.0753624	0.403963	0.427289
Prosap	0.54504	0.32774	0.0639006	0.145633	0.0473602	0.716824	0.0228355	0.981148	0.27295	0.0637938	0.944049	0.00555287	0.0862963	2.77038e-10	0.0107999	5.59036e-09	0.0219887	0.0219862	0.770457	0.242105	0.278719	0.00305511	0.92475	5.84078e-06	0.267039	0.00176754	0.00238998	0.331948	9.20522e-05	0.0127128	0.0291099	0.341317	0.0923502	2.14507e-10	0.0105629	1.31654e-06	3.35036e-20	0.104721	4.18869e-06	5.99245e-05	2.99559e-13	0.350171	4.1157e-11	0.000227521	7.49845e-07
Rcd1	0.550269	0.136162	0.0226751	0.385468	0.831606	0.397228	0.650885	0.233963	0.687827	0.411042	0.965714	0.535564	0.41044	0.0891543	0.00496604	0.00327753	0.0232045	0.700729	0.162661	0.113568	0.729102	0.0295026	0.179066	0.964197	0.441271	0.394573	0.447641	0.0886846	0.0699526	0.00299331	0.522462	0.16854	0.273942	0.350582	0.293445	0.869631	0.0265177	0.124107	0.0375219	0.853495	1.46087e-06	0.451375	0.202172	0.0456479	0.285476
pea	0.499012	0.268441	0.105717	0.843954	0.423089	0.902899	0.296318	0.445175	0.843954	0.631099	0.37633	0.894161	0.483279	0.539017	0.0798772	0.24582	0.277418	0.274833	0.0369974	0.195176	0.250875	0.240805	0.355777	0.00253967	0.121243	0.302287	0.0275919	0.00759745	0.741772	0.479781	0.268608	0.600296	0.893141	0.0714091	0.245513	0.429817	0.17501	0.833079	0.659858	0.12947	0.19011	0.598052	0.0823365	0.325994	0.442135
CG13018	0.03614	0.342256	0.833581	0.290833	0.140627	0.877106	0.235749	0.565195	0.618387	0.342752	0.638129	0.134263	0.0725785	0.100924	0.836313	0.148951	0.142014	0.338108	0.0822451	0.56334	0.874136	0.120416	0.523355	0.950913	0.0286181	0.0025402	0.0241319	0.13885	0.00378826	0.000623459	0.00732424	0.300538	0.332766	0.0507683	0.866085	3.62501e-08	0.00919006	0.0546306	0.0416634	0.873752	4.21391e-06	0.101646	1.48498e-05	0.506281	0.0918657
CG13016	0.559071	0.00851468	0.216679	0.452756	0.952174	0.971607	0.312853	0.330082	0.9476	0.432138	0.101343	0.372689	0.790926	0.143456	0.855886	0.00951876	0.192822	0.186568	0.0345724	0.591209	0.661331	0.632865	0.782541	0.7291	0.107755	0.449605	0.104646	0.0588811	0.0154091	0.128266	0.0391902	0.0012151	0.133935	0.490797	0.0181649	0.118662	0.00200425	0.18079	0.0121028	0.144825	1.18693e-05	0.977923	0.0922169	0.287221	0.0892733
CysRS-m	0.251739	0.561553	0.65248	0.406441	0.448683	0.927548	0.275714	0.385512	0.406441	0.649735	0.195444	0.697507	0.070078	0.646014	0.222349	0.0285557	0.350574	0.109114	0.353611	0.253426	0.597731	0.619091	0.0359222	0.433471	0.765818	0.546439	0.533097	0.459244	0.136754	0.434667	0.190761	0.620213	0.618675	0.0166415	0.141947	0.171571	0.272823	0.684402	0.136026	0.131524	0.161957	0.731543	0.162832	0.864442	0.22979
O-fut1	0.443941	0.330889	0.846428	0.118471	0.785229	0.454533	0.384803	0.207075	0.765239	0.400028	0.33463	0.0242068	0.0339799	0.366882	0.934918	0.00249261	0.0847406	0.459685	0.968777	0.176236	0.668727	0.0335867	0.26678	0.138672	0.123198	0.332968	0.0388191	0.0373771	0.000909128	0.00337906	0.307808	0.358446	0.146522	0.921612	0.0278295	0.161052	0.15992	0.418708	0.159758	0.0300884	0.000880159	0.0572211	0.00754617	0.214725	0.00830138
eIF3m	0.622517	0.021282	0.925171	0.48958	0.226194	0.0947082	0.911986	0.09192	0.918123	0.883604	0.473797	0.0289638	6.49664e-05	0.000647458	0.000333164	2.1504e-07	1.31084e-07	0.00765282	0.00500362	0.0199614	0.23986	0.000215317	0.066244	0.000908715	0.00066951	0.000122573	2.41007e-07	0.00027592	1.51786e-11	6.11512e-09	0.0176916	0.679999	0.000175116	6.92077e-08	5.79305e-05	1.20535e-09	1.61636e-15	0.000367955	2.2232e-05	0.00023615	2.70136e-16	0.0077533	2.21624e-16	7.42665e-07	0.000707379
CG8323	0.248134	0.954433	0.655378	0.652389	0.681015	0.215509	0.471757	0.0348169	0.652389	0.80536	0.607351	0.00518764	0.0879347	0.616958	0.27369	0.167433	0.0212061	0.0509134	0.59944	0.86189	0.515242	0.124733	0.485741	0.0109656	0.896229	0.157141	0.566337	0.434401	0.376421	0.736691	0.722495	0.788015	0.00199593	0.110984	0.00336747	0.591605	0.431925	0.57346	0.668412	0.865724	0.000186522	0.85393	0.169965	0.100197	0.216099
CG18324	0.0405544	0.0915634	0.927865	0.424499	0.466102	0.376539	0.891244	0.494489	0.704209	0.0868795	0.902181	0.160148	0.666057	0.185884	0.314927	0.0738594	0.713045	0.827947	0.463088	0.0152772	0.0814106	0.00235248	0.437743	0.287828	0.517803	0.783194	0.974953	0.020331	0.0441321	0.243816	0.493026	0.352352	0.599772	0.588416	0.0799656	0.218246	0.0382484	0.826879	0.630469	0.119916	0.269706	0.461463	0.0348953	0.00198759	0.0227615
CG8331	0.31056	0.257918	0.614507	0.118322	0.607629	0.42422	0.657959	0.386719	0.0646783	0.364751	0.843694	0.00106935	4.15507e-11	4.4065e-06	0.00775369	9.87992e-14	0.00104877	7.85907e-06	0.579417	0.00703353	0.117692	0.000155064	0.0112479	2.60659e-07	6.59107e-06	0.0136189	0.0860584	4.25918e-06	2.95961e-14	8.18114e-12	0.00474347	0.446171	2.50064e-05	5.99974e-07	1.58785e-06	3.6571e-10	2.42563e-15	3.55147e-05	0.00424021	0.000707882	1.24995e-29	0.000592383	7.78472e-28	5.57332e-05	0.000112439
mRpS16	0.393764	0.5662	0.709124	0.282477	0.816876	0.551468	0.755129	0.0364139	0.0579363	0.14137	0.900716	0.0565554	0.000807329	2.30258e-08	0.00271292	4.79482e-09	0.000140735	0.0130226	0.250478	0.0852169	0.656443	0.0462567	0.362662	0.0126712	0.0492045	4.83285e-05	0.00241744	0.0546702	4.62883e-10	2.06807e-08	0.117173	0.976899	0.00884056	2.9564e-05	4.16519e-05	1.38093e-07	7.71493e-14	2.44197e-05	3.54936e-06	0.162962	3.78097e-18	0.216174	2.29342e-09	0.00751401	0.0233083
cg	0.746949	0.209311	0.637928	0.305019	0.930491	0.993812	0.902219	0.630411	0.252366	0.654137	0.764581	0.166073	0.000701836	0.000524288	0.176879	3.21947e-05	0.0543159	0.125329	0.98846	0.187988	0.449098	0.116173	0.283654	0.112257	0.0647511	0.0078179	0.00727705	0.0613166	0.000182342	0.0103285	0.348782	0.0477799	0.945466	0.291311	0.0142486	0.0001007	0.00165294	0.100476	0.115337	0.00556659	3.54535e-08	0.710663	0.00222198	0.00247885	0.0126356
CG30069	0.825034	0.176526	0.405064	0.139403	0.825792	0.859972	0.672348	0.489065	0.365555	0.813106	0.236764	0.11755	0.00449541	0.5432	0.230273	0.0815733	0.00883501	0.879991	0.000439232	0.383655	0.0287085	0.289765	0.0256208	0.276987	0.365684	0.0871555	0.843505	0.417114	0.0175004	0.0116732	0.846567	0.626958	0.94062	0.0596845	0.676862	0.332827	0.0416454	0.0677084	0.455678	0.703079	0.0229232	0.293716	0.00429357	0.064824	0.121392
RpS23	0.53164	0.228523	0.20113	0.982116	0.547359	0.30585	0.836629	0.00701285	0.789219	0.592828	0.927192	4.9374e-09	1.26293e-18	7.53432e-21	0.00124035	3.15769e-41	1.14266e-15	1.2545e-08	0.00586091	3.97745e-06	0.0201096	1.32018e-07	0.000274631	3.82057e-19	4.40044e-09	2.98612e-11	7.51085e-10	1.3732e-07	8.0135e-32	6.98911e-31	6.67809e-10	0.644764	1.18733e-08	1.33169e-26	2.5867e-12	1.97877e-23	8.59758e-44	5.57553e-11	1.54342e-14	2.73174e-11	3.16659e-60	0.000187749	8.98015e-55	1.49999e-13	2.91611e-13
CG8468	0.761971	0.802932	0.749561	0.90595	0.914136	0.895919	0.707155	0.617683	0.90595	0.948465	0.892785	0.419066	0.871165	0.631911	0.663098	0.664389	0.341984	0.623736	0.660051	0.00181968	0.640639	0.488206	0.579404	0.879295	0.661429	0.310476	0.464315	0.662026	0.277322	0.0587826	0.521841	0.943773	0.413348	0.101367	0.960982	0.88164	0.726351	0.260244	0.924045	0.938301	0.396351	0.514729	0.966983	0.89837	0.815419
Opa1	0.419777	0.209502	0.617393	0.523976	0.179645	0.16072	0.185131	0.227307	0.844839	0.616737	0.663885	0.00277715	0.000273233	0.591118	0.0841473	0.000384999	0.00112643	0.316599	0.252799	0.0114291	0.0126594	0.0686496	0.236169	0.00292673	0.192829	0.0533431	0.114937	0.0446676	0.00156172	0.0138852	0.125782	0.38014	0.558781	0.0211864	0.00256071	0.0556357	0.00291153	0.0857806	0.0960679	0.104725	0.00113873	0.813303	0.000108979	0.00783877	0.0148151
CG8485	0.618694	0.58257	0.434187	0.340029	0.920164	0.290768	0.445191	0.885989	0.912548	0.601725	0.876994	0.107497	0.00361183	0.00287277	0.00521716	0.0382724	0.0786767	0.0315999	0.234075	0.63052	9.29064e-06	0.89998	0.694914	0.442952	0.634243	0.00713632	0.94667	0.105777	0.318103	0.0141202	0.526022	0.569002	0.855167	0.548837	0.0241245	0.469785	0.0355188	0.565867	0.72121	0.0256174	0.0104548	0.107756	0.427249	0.218997	0.545623
Usp20-33	0.666264	0.32064	0.831393	0.638238	0.66787	0.602658	0.573921	0.590348	0.000168929	0.797023	0.187341	0.789137	0.213213	0.594696	0.321541	0.0668969	0.403827	0.484162	0.0332417	0.08904	0.0631546	0.00340765	0.618171	0.260333	0.620243	0.010866	0.991644	0.25779	0.0300473	0.326102	0.886614	0.778972	0.173766	0.151302	0.303311	0.0124583	0.470854	0.410498	0.746014	0.183792	0.559938	0.991307	0.00619368	0.195663	0.535423
SmydA-1	0.541283	0.212904	0.519704	0.811666	0.827855	0.791912	0.448643	0.314079	0.811666	0.896289	0.78576	0.487375	0.830897	0.0172068	0.0386259	0.649666	0.348348	0.0663272	0.911299	0.785166	0.375791	0.906471	0.612581	0.588463	0.546978	0.249987	0.894244	0.625723	0.0176809	0.211332	0.431419	0.886892	0.855502	0.201711	0.447046	0.718928	0.162221	0.00145743	0.198295	0.69944	0.613514	0.188831	0.754699	0.356455	0.285118
Hsc70-5	0.680927	0.165504	0.99704	0.261616	0.973611	0.0729474	0.8676	0.454156	0.587048	0.611165	0.582487	0.956028	0.000803818	4.25306e-07	0.0378581	3.35106e-05	3.89418e-06	0.127622	0.413089	0.0483362	0.259546	0.216686	0.889608	0.0274943	0.0499581	0.000119871	0.0223223	0.000555978	0.00947159	0.0366909	0.00277419	0.713258	0.440178	0.0096359	0.000207246	6.15246e-07	3.77121e-09	0.188171	1.63552e-05	0.018462	1.51537e-19	0.0175718	2.28193e-05	0.123484	1.21633e-08
CG8531	0.438897	0.827119	0.237619	0.677692	0.150825	0.884332	0.975693	0.987174	0.677692	0.555076	0.1779	0.00261767	0.011421	0.000949129	0.872535	0.000700331	0.00828845	0.181793	0.689362	0.0122129	0.567512	0.420327	0.797692	0.033725	0.0676689	0.741683	0.736465	0.337921	0.0170686	0.0182722	0.520631	0.991568	0.00146321	0.000124608	0.186788	0.00187461	1.78284e-06	0.160053	0.0560523	0.0750038	5.92267e-09	0.0101691	5.9059e-08	0.000381008	0.00172871
beta4GalNAcTA	0.568239	0.19831	0.448271	0.938693	0.316886	0.569316	0.725602	0.797009	0.345745	0.178976	0.856598	0.691291	0.705711	0.951487	0.39697	0.35755	0.589224	0.929119	0.569251	0.417682	0.497909	0.766504	0.4262	0.0984802	0.311293	0.256965	0.0252299	0.801384	0.0379916	0.414202	0.50991	0.573559	0.498669	0.6756	0.333092	0.0382021	0.280121	0.690784	0.840995	0.0959485	0.0043066	0.567089	0.22338	0.233287	0.51849
CG8547	0.224503	0.749381	0.931118	0.522896	0.836246	0.3985	0.344733	0.357301	0.132448	0.550295	0.212869	0.0380808	0.000173299	0.722053	0.260466	0.980259	0.4354	0.554491	0.264627	0.442397	0.941435	0.310898	0.0880563	0.429552	0.162029	0.0355098	0.13153	0.0879302	0.131064	0.096032	0.488472	0.702927	0.577814	0.929625	0.407677	0.967361	0.0850276	0.907569	0.294119	0.09249	0.00983089	0.126063	0.0712204	0.155088	0.96858
SelD	0.212887	0.773103	0.765898	0.182866	0.977117	0.941796	0.891857	0.661435	0.627079	0.111406	0.693041	0.00249566	0.00640085	5.45519e-05	0.0390056	6.25092e-14	0.0103934	0.00286221	0.261844	0.372161	0.890087	0.00201909	0.439481	0.280863	0.142678	0.00731481	0.000542732	0.00279795	0.000269342	4.42245e-05	0.0623699	0.405086	0.0499842	0.00874695	0.0148168	2.44717e-08	1.72657e-07	0.0895475	1.26909e-06	0.00786901	1.38643e-29	0.474752	1.49485e-16	0.00280987	2.86918e-05
conv	0.599328	0.665124	0.241842	0.83763	0.851648	0.820501	0.514646	0.168093	0.83763	0.91074	0.81516	0.585842	0.565827	0.934767	0.449873	0.0831312	0.699725	0.114319	0.445511	0.906104	0.225988	0.229219	0.0290779	0.343032	0.972266	0.237275	0.185145	0.0298406	0.498452	0.761033	0.828092	0.902638	0.875549	0.450019	0.932379	0.796217	0.950484	0.325883	0.477486	0.186463	0.352258	0.149246	0.89458	0.108493	0.35796
Ih	0.649296	0.0257542	0.63176	0.859211	0.871403	0.844298	0.572741	0.585423	0.859211	0.922698	0.839644	0.334052	0.857888	0.325809	0.419068	0.610047	0.48512	0.598563	0.509027	0.416213	0.786637	0.930304	0.7062	0.518336	0.0338219	0.139968	0.841154	0.204795	0.077471	0.262265	0.336228	0.915674	0.338579	0.813777	0.016827	0.47461	0.691569	0.0424133	0.763896	0.528825	0.0885992	0.990945	0.639507	0.472342	0.199852
tej	0.631638	0.0378754	2.33883e-07	1.93605e-07	0.864489	0.835964	0.552088	0.660972	0	0.918517	0.831069	0.286308	0.235309	0.796045	0.485339	0.356086	0.903244	0.705501	0.475017	0.76373	0.269222	0.476635	0.787195	0.92725	0.196592	0.330521	0.584914	0.760379	0.816421	0.922981	0.972048	0.911115	0.546083	0.235575	0.391266	0.123166	0.756787	0.619742	0.17985	0.272541	0.816649	0.397274	0.396096	0.143032	0.299001
Shroom	0.24198	0.0186973	0.0588195	0.743432	0.176957	0.471752	0.988052	0.925457	0.564625	0.290784	0.536946	0.570841	0.000826993	0.264126	0.00771894	0.000480868	0.0259413	0.624515	0.660536	4.47762e-05	0.447683	0.153588	0.696065	0.506464	0.126706	0.0282961	0.914378	0.255127	0.00194497	0.00758846	0.705694	0.249006	0.579088	0.593697	0.205194	0.0109491	1.47425e-05	0.332628	0.104518	0.0229014	0.000157858	0.533499	1.45287e-05	0.376539	0.280938
CG8613	0.439299	0.232985	0.942375	0.681909	0.445864	0.355004	0.863424	0.907083	0.681909	0.647702	0.217741	0.392773	0.12244	0.0678778	0.0396155	0.154922	0.33668	0.0780324	0.863698	0.729858	0.988168	0.452665	0.260054	0.336764	0.397598	0.0480984	0.613197	0.590209	4.39371e-05	0.0187789	0.363802	0.618038	0.538913	0.714107	0.73449	0.900892	0.0053187	0.765993	0.478581	0.808623	0.00769882	0.0331387	0.00548523	0.0517835	0.687325
CG8617	0.407921	0.545949	0.236139	0.469118	0.86094	0.615475	0.965399	0.260699	0.469118	0.544488	0.251224	0.582114	0.656365	0.0767625	0.523299	0.612681	0.391702	0.796681	0.96625	0.00905872	0.627411	0.0967571	0.0260798	0.330899	0.387834	0.368233	0.066882	0.110428	0.216754	0.0439928	0.861671	0.508411	0.0361673	0.321008	0.619911	1.53167e-05	0.0887555	0.0559346	0.0805103	0.538431	0.0888356	0.776446	0.272517	0.613885	0.379362
Arc1	0.820061	0.746357	0.929947	0.736898	0.2729	0.92174	0.400371	0.0121606	0.736898	8.51383e-06	0.876462	0.290604	0.76028	0.504826	0.24122	0.226064	0.356399	0.811953	0.943362	0.856709	0.871261	0.699891	0.776079	4.1233e-05	0.0817864	0.563011	0.239211	0.144037	0.849774	0.0971959	0.846462	0.752003	0.00264467	0.000136526	0.494708	0.467151	0.126243	0.549661	0.267581	0.943245	0.397058	0.208349	0.00784064	0.617157	0.499583
Arc2	0.234439	0.367546	0.194938	0.522967	0.559927	0.793565	0.659189	0.0395615	0.522967	0.72676	0.466179	0.203618	0.688147	0.629288	0.437885	0.931881	0.0516181	0.0172649	0.404283	0.412976	0.553471	0.710252	0.508693	0.44423	0.180973	0.875706	0.738671	0.736149	0.0908632	0.0260443	0.217132	0.702975	0.0190024	0.173542	0.278523	0.203252	0.0224607	0.600298	0.23667	0.692645	0.390095	0.752436	0.0163444	0.366325	0.416074
Tfb1	0.0669427	0.518413	0.602976	0.527883	0.964486	0.617956	0.498802	0.421017	0.961088	0.894274	0.0525943	0.58618	0.0014551	0.991088	0.212653	0.015536	0.279756	0.998445	0.017239	0.00882214	0.104852	0.609056	0.694992	0.0766034	0.246714	0.35441	0.0149788	0.00407097	2.0852e-05	1.31011e-05	0.109635	0.310581	0.891989	0.451228	0.0187578	0.00698793	1.11903e-06	0.00803469	0.36455	0.357879	0.000472085	0.228526	0.0132822	0.629044	0.057017
CG17385	0.660556	0.713213	0.268389	0.987278	0.107451	0.291725	0.707986	0.495926	0.987278	0.22863	0.0133198	0.557851	0.0214195	0.0127489	0.115265	0.253295	0.664979	0.521733	0.457821	0.758004	0.169702	0.102533	0.695799	0.0574734	0.11734	0.00441572	0.0146328	0.915628	0.171774	0.00143464	0.529432	0.786913	0.75619	0.294101	0.0304786	0.0611651	0.000218936	0.317221	0.00113344	0.559056	7.69942e-06	0.452836	0.0268227	0.0114409	0.299451
Sin1	0.823211	0.910424	0.024098	0.119847	0.155773	0.283805	0.281316	0.814038	0.617047	0.784434	0.217521	0.708402	0.26472	0.649652	0.42033	0.360701	0.745143	0.0257933	0.806349	0.159259	0.885016	0.386132	0.24598	0.0416428	0.906629	0.362113	0.354064	0.2665	0.991668	0.87605	0.779351	0.765327	0.815152	0.958301	0.180135	0.0851646	0.583539	0.921007	0.772184	0.125	0.0615894	0.911076	0.768109	0.544981	0.291036
PRAS40	0.828704	0.0583836	0.74189	0.036346	0.667084	0.163368	0.602503	0.744745	0.26279	0.45498	0.606643	0.0773297	1.45696e-09	0.253905	0.238795	0.000302901	0.0163596	0.00351358	0.00676364	0.0668112	0.0269531	0.075187	0.447557	0.000908687	0.393393	0.139964	0.00675494	0.000145571	1.27679e-05	9.09627e-05	0.77385	0.388703	0.179008	0.568282	0.00662038	0.00914274	0.0134357	0.0194688	0.179166	0.090801	0.00835048	0.0160475	0.00991875	0.107274	0.146142
Cpsf160	0.384117	0.0526301	0.79379	0.442553	0.483444	0.863807	0.36187	0.0764374	0.442553	0.0528276	0.796638	0.317696	0.640438	0.43145	0.867587	0.325124	0.104035	0.985828	0.40855	0.854418	0.0659123	0.624106	0.56738	0.943328	0.82154	0.0703362	0.718712	0.398908	0.170039	0.345069	0.179392	0.646685	0.322351	0.248125	0.0695612	0.224702	0.737385	0.286787	0.782562	0.699458	0.115361	0.783661	0.313957	0.38423	0.341641
Asx	0.0692149	0.104402	0.00428721	0.000746713	0.552759	0.172152	0.170272	0.176506	0.0444118	0.698292	0.418888	0.0594961	0.0387924	0.824369	0.0519634	0.400785	0.144239	0.703779	0.569485	0.57953	0.223876	0.184803	0.0133955	0.875459	0.01998	0.196528	0.0253094	0.0035369	0.22724	0.0354615	0.908873	0.230257	0.0152142	0.0376542	0.374973	0.0143259	0.496562	0.797568	0.00756613	0.02864	0.00666896	0.717709	0.0201144	0.0112327	0.420761
Cpr51A	NA	NA	NA	NA	NA	NA	NA	NA	NA	NA	NA	NA	NA	NA	NA	NA	NA	NA	NA	NA	NA	NA	NA	NA	NA	NA	NA	NA	NA	NA	NA	NA	NA	NA	NA	NA	NA	NA	NA	NA	NA	NA	NA	NA	NA
CG30197	0.793115	0.828923	0.782239	0.918517	0.925616	0.909815	0.00423755	0.665605	0.918517	0.95537	0.907095	0.559718	0.774382	0.340988	0.706019	0.109842	0.0894198	0.430596	0.703316	0.639153	0.459056	0.548381	0.631289	0.43789	0.458651	0.145733	0.907978	0.464625	0.429565	0.00862038	0.579171	0.951304	0.581014	0.24529	0.370978	0.967184	0.209121	0.433349	0.368775	0.411291	0.583561	0.572683	0.787054	0.423068	0.330829
ttv	0.125289	0.126082	0.868388	0.367571	0.822905	0.384607	0.629846	0.644548	0.806268	0.394407	0.531949	0.786413	0.00056662	0.269561	0.402781	0.0607377	0.337369	0.75452	0.184922	0.825102	0.951225	0.925124	0.171769	0.871612	0.706197	0.0652389	0.246488	0.900847	0.0112195	0.0240625	0.835088	0.524456	0.0428051	0.00674947	0.0102979	0.0125139	0.0109665	0.0194022	0.769942	0.882211	0.010106	0.304063	0.0223317	0.628047	0.00142002
LamC	0.997181	0.221463	0.629109	0.950911	0.206729	0.185903	0.513614	0.343474	0.615553	0.542472	0.357117	0.414119	0.0201316	0.000219253	0.585396	7.94461e-05	0.770794	0.025243	0.404547	0.224023	0.383745	0.0952078	0.633578	0.291736	0.261841	0.531271	0.027713	0.739127	0.0671009	0.77012	0.157432	0.624646	0.23755	2.9257e-05	0.177026	0.00223522	5.74098e-08	0.000659027	0.0497647	0.126562	1.60646e-09	0.480104	0.000532144	0.599065	0.00308485
RpI1	0.176299	0.738698	0.147109	0.498155	0.981503	0.330848	0.0458434	0.556007	0.979732	0.598529	0.733073	0.186402	0.240155	0.186752	0.576379	0.00157167	0.861166	0.0232427	0.259974	0.377954	0.97249	0.067687	0.787909	0.984573	0.076307	0.216658	0.107564	0.941191	0.0125273	0.0167594	0.747056	0.409986	0.000566558	0.317283	0.0239426	0.698719	0.0284616	0.0348878	0.259517	0.708579	0.0236118	0.394559	0.257958	0.535537	0.571959
Blos1	0.730238	0.432288	0.953285	0.973324	0.975654	0.627949	0.350984	0.731334	0.147472	0.618692	0.833544	0.716364	0.523916	0.0260106	0.435404	0.0511225	0.844431	0.168896	0.70088	0.483133	0.254017	0.107033	0.0982086	0.546866	0.0910667	0.864488	0.143649	0.200396	0.417054	0.759268	0.198466	0.387267	0.672508	0.862987	0.962817	0.194291	0.0395126	0.362679	0.276888	0.873987	0.0772487	0.0171124	0.0596591	0.39948	0.0310587
tra2	0.899101	0.201661	0.0211191	0.885494	0.636509	0.639297	0.954169	0.0971082	0.420304	0.422002	0.516448	0.000659911	0.00289296	0.396286	0.464249	0.0783851	0.0861273	0.000148056	0.665738	0.411586	0.13622	0.00859219	0.4619	0.128613	0.232869	0.0431485	0.481923	0.232301	0.0005771	0.0478617	0.119858	0.380927	0.00336059	0.200451	0.00239867	0.295284	0.594895	0.643525	0.155024	0.161095	0.000129085	0.0213333	5.20029e-05	0.752321	0.152596
CG12868	0.290325	0.181253	0.530627	0.526819	0.406182	0.483466	0.992225	0.575852	0.526819	0.729188	0.470314	2.12984e-06	0.35491	0.257305	0.651626	0.0523964	0.94869	0.253523	0.943283	0.0158274	0.121392	0.935046	0.747948	0.271808	0.121298	0.850644	0.323797	0.262298	0.500325	0.0541977	0.532736	2.46207e-07	0.0779099	0.505749	0.596033	0.286842	0.0285947	0.811955	0.929607	0.42567	0.0394628	0.779621	0.107992	0.860172	0.776397
CG33469	NA	NA	NA	NA	NA	NA	NA	NA	NA	NA	NA	NA	NA	NA	NA	NA	NA	NA	NA	NA	NA	NA	NA	NA	NA	NA	NA	NA	NA	NA	NA	NA	NA	NA	NA	NA	NA	NA	NA	NA	NA	NA	NA	NA	NA
CG33468	0.615026	0.678619	0.596099	0.844479	0.857919	0.82805	0.53278	0.407236	0.844479	0.91454	0.822926	0.822863	0.790237	0.177208	0.548757	0.145865	0.795367	0.806927	0.465201	0.368578	0.341643	0.773051	0.357419	0.136817	0.175543	0.435656	0.221231	0.57171	0.435788	0.6277	0.896496	0.90678	0.968025	0.130375	0.209122	0.84346	0.485443	0.782291	0.987217	0.776853	0.694909	0.852134	0.464547	0.10044	0.429273
Su(var)2-HP2	0.369703	0.781142	0.16053	0.587098	0.460298	0.565291	0.579232	0.833653	0.894196	0.67423	0.0901641	0.335719	0.153359	0.856125	0.652064	0.331821	0.241494	0.174251	0.357295	0.366345	0.440677	0.471631	0.922845	0.184984	0.905297	0.219026	0.990794	0.962077	0.00403013	0.328621	0.0737303	0.375317	0.274012	0.956695	0.206073	0.00367488	0.0685185	0.859642	0.293122	8.9575e-05	0.000463822	0.065949	0.000697232	0.00900086	0.374955
Sec61beta	0.73854	0.283483	0.441631	0.513684	0.988662	0.819044	0.901278	0.137253	0.987576	0.268719	0.846338	0.00201893	9.04588e-06	7.14032e-14	0.00510034	2.63802e-17	2.62857e-05	0.0120764	0.117379	0.00571427	0.177718	0.0106378	0.084096	7.07963e-05	0.0215333	0.00323448	3.03157e-05	0.0142405	1.6349e-09	2.39026e-10	1.88528e-08	0.943768	0.00392634	2.0408e-12	0.000110502	4.59023e-08	2.02855e-21	0.000283036	3.72897e-11	0.013278	1.08998e-33	0.178246	3.69458e-26	5.61077e-07	2.35502e-05
CG12863	0.650414	0.684388	0.101681	0.443191	0.484055	0.844823	0.574053	0.0126532	0.579437	0.0465881	0.77606	0.996551	0.0455247	0.278169	0.357851	0.161546	0.42874	0.000285481	0.542776	0.187518	0.367009	0.292332	0.288206	0.909406	0.346112	0.124189	0.367818	0.426838	0.00526082	0.0450154	0.0364446	0.647145	0.000225635	0.020969	0.522981	0.503725	0.934264	0.0294417	0.377149	0.00885384	0.00233815	0.399199	0.0284921	0.0292543	0.922199
CG43236	NA	NA	NA	NA	NA	NA	NA	NA	NA	NA	NA	NA	NA	NA	NA	NA	NA	NA	NA	NA	NA	NA	NA	NA	NA	NA	NA	NA	NA	NA	NA	NA	NA	NA	NA	NA	NA	NA	NA	NA	NA	NA	NA	NA	NA
CG10139	0.941207	0.262283	0.938045	0.103345	0.878239	0.46034	0.803018	0.856968	0.103345	0.0166102	0.781816	0.237146	0.00724496	0.000105129	0.012573	0.0550884	0.132995	0.0109283	0.92919	0.0673671	0.325286	0.0161905	0.505461	0.556553	0.792462	0.0280199	0.112968	0.0163611	2.34684e-05	0.319497	0.230912	0.288043	0.265193	0.778991	0.867113	0.0270398	0.0106412	0.884295	0.237065	0.0676441	6.58992e-06	0.0651226	1.13374e-06	0.241641	0.818279
mspo	0.519496	0.595633	0.0323427	0.801624	0.000583824	0.780868	0.0706853	0.885194	0.801624	0.890679	0.774407	0.50411	0.821844	0.635955	0.354215	0.93743	0.965672	0.179972	0.906493	0.249467	0.473084	0.00113675	0.593373	0.56833	0.582444	0.787821	0.016158	0.223058	0.831147	0.266098	0.40677	0.880781	0.000621447	0.738641	0.552749	0.349058	0.988018	0.996008	0.984066	0.937926	0.984002	0.156264	0.734979	0.602797	0.0693553
jef	0.879686	0.900752	0.873255	0.952917	0.957028	0.947875	0.85108	0.803025	0.952917	0.974233	0.946299	0.736402	0.400563	0.582634	0.82766	0.836277	0.634894	0.700964	0.826024	0.786689	0.727235	0.0120578	0.781797	0.0995422	0.683524	0.132301	0.595266	0.694831	0.199373	0.441945	0.748908	0.971884	0.682703	0.607472	0.605632	0.418517	0.833134	0.65115	0.603969	0.635371	0.273226	0.744752	0.208745	0.100446	0.57465
Dro	NA	NA	NA	NA	NA	NA	NA	NA	NA	NA	NA	NA	NA	NA	NA	NA	NA	NA	NA	NA	NA	NA	NA	NA	NA	NA	NA	NA	NA	NA	NA	NA	NA	NA	NA	NA	NA	NA	NA	NA	NA	NA	NA	NA	NA
AttA	NA	NA	NA	NA	NA	NA	NA	NA	NA	NA	NA	NA	NA	NA	NA	NA	NA	NA	NA	NA	NA	NA	NA	NA	NA	NA	NA	NA	NA	NA	NA	NA	NA	NA	NA	NA	NA	NA	NA	NA	NA	NA	NA	NA	NA
AttB	NA	NA	NA	NA	NA	NA	NA	NA	NA	NA	NA	NA	NA	NA	NA	NA	NA	NA	NA	NA	NA	NA	NA	NA	NA	NA	NA	NA	NA	NA	NA	NA	NA	NA	NA	NA	NA	NA	NA	NA	NA	NA	NA	NA	NA
Rpn6	0.739828	0.292971	0.675845	0.018744	0.697816	0.19182	0.159415	0.00156453	0.0726573	0.0816577	0.341401	0.041911	6.66817e-05	0.0344273	0.430203	6.42422e-07	0.0100367	1.98891e-05	0.874487	0.0281173	0.767279	0.0045335	0.825312	0.000631637	0.159551	0.0240906	0.168126	0.0918249	1.77624e-10	0.00723592	0.535015	0.0378147	0.226346	0.00140565	0.000894518	0.000115218	1.0683e-10	0.0398379	4.23406e-05	0.0165835	8.15119e-17	0.508673	1.57991e-18	0.052845	0.0203694
ave	0.0640849	0.0762782	0.217155	0.722538	0.268907	0.989483	0.283031	0.254365	0.616224	0.50753	0.528377	0.626516	0.279631	0.735329	0.405156	0.00141525	0.171041	0.693756	0.120692	0.834724	0.0598805	0.272172	0.56857	0.597737	0.390766	0.373666	0.136353	0.48715	0.120561	0.0182704	0.0911484	0.4696	0.0508457	0.0184778	0.00934596	0.29983	0.720827	0.246814	0.778734	0.080018	0.00196744	0.686256	0.000161307	0.0164812	0.224552
CG10151	0.599328	0.665124	0.579795	0.83763	0.851648	0.820501	0.345906	0.386614	0.83763	0.91074	0.81516	0.585842	0.760741	0.708024	0.449873	0.985938	0.131513	0.545214	0.0697232	0.347581	0.418119	0.706661	0.931228	0.732079	0.490146	0.978389	0.420176	0.173261	0.000115773	0.525792	0.498638	0.902638	0.875549	0.785514	0.29219	0.200406	0.339909	0.848075	0.868658	0.466846	0.272122	0.558777	0.342211	0.698607	0.685551
ND-B15	0.447185	0.591273	0.12914	0.309161	0.805216	0.218678	0.377294	0.176471	0.786992	0.799085	0.393366	0.0172354	9.76884e-06	2.49715e-08	0.0205904	3.5907e-11	0.00505665	0.096956	0.887609	0.524058	0.961021	0.132274	0.0892623	0.000272539	0.0489076	0.00651402	0.0262591	0.000573712	1.66743e-06	7.7745e-07	0.0151228	0.0894326	0.241267	5.06844e-05	0.000885963	3.96471e-10	2.13652e-08	0.0102506	0.000838696	0.000384202	5.04925e-24	0.148371	5.29444e-13	0.0032525	4.12926e-08
Trs31	0.179268	0.745251	0.664177	0.600417	0.170328	0.51953	0.0857047	0.616376	0.774408	0.0908655	0.881416	0.0449699	1.64041e-05	0.00923549	0.629691	0.0106503	0.00130069	0.0209346	0.835409	0.960626	0.0954458	0.461356	0.824857	6.27428e-05	0.107792	0.0963048	0.447921	0.00022044	6.49093e-05	0.000197202	0.464562	0.579189	0.0087064	4.41707e-06	0.278349	0.134701	0.000783297	0.49303	0.208506	0.824275	1.62887e-09	0.00158006	5.86922e-09	0.00997321	0.450885
Spred	0.763792	0.337507	0.75147	0.276904	0.769737	0.461741	0.383903	0.00983279	0.748399	0.507249	0.166666	0.100599	0.307414	0.0296627	0.605224	0.00526011	0.554812	0.68505	0.926769	0.380804	0.254877	0.454471	0.89686	0.163657	0.572945	0.36638	0.919066	0.746362	8.21034e-05	0.00348072	0.413002	0.848157	0.0321366	0.0859799	0.263448	0.0313339	0.00158648	0.127851	0.949532	0.00572998	0.00194838	0.786597	0.00288316	0.028551	0.541963
BEAF-32	0.960866	0.8694	0.777626	0.739068	0.231605	0.931315	0.0312983	0.452558	0.368247	0.279463	0.32199	0.126827	0.00570444	0.0267271	0.211485	0.000117799	0.000257841	0.00852291	0.64241	0.0304553	0.252	0.00882455	0.0821733	0.421926	0.0444923	0.0772064	0.0569341	0.280794	0.000224111	2.35777e-05	0.634746	0.770461	0.1098	0.659956	0.0765807	0.0135936	0.100155	0.0101146	2.67326e-05	0.113298	3.59371e-09	0.00977091	7.12036e-07	0.059323	0.0163304
NaPi-T	0.710565	0.759796	0.695724	0.884906	0.894903	0.872664	0.645319	0.540845	0.884906	0.936883	0.868842	0.70033	0.403253	0.953896	0.593523	0.116398	0.535733	0.346433	0.589964	0.507036	0.92334	0.395735	0.497095	0.80891	0.317553	0.228447	0.569086	0.970939	0.149674	0.985248	0.632691	0.931141	0.911912	0.100139	0.732337	0.30734	0.668074	0.582353	0.203442	0.607283	0.333671	0.104274	0.0539265	0.784465	0.125839
CG10209	0.850532	0.144903	0.726314	0.49015	0.528853	0.444823	0.888907	0.774066	0.49015	0.705805	0.0822028	0.500637	0.215002	0.000851569	0.672185	0.00738369	0.996002	0.138881	0.75963	0.808462	0.00249065	0.130017	0.290252	0.0165844	0.334008	0.616777	0.0459729	0.654865	0.0982574	0.379372	0.332087	0.680396	0.443597	0.0488356	0.258195	0.308062	0.0745374	0.897897	0.150425	0.848145	0.370683	0.0405158	0.456061	0.955239	0.946416
SMC2	0.375379	0.43105	0.85896	0.729527	0.377446	0.836137	0.308282	0.496294	0.729527	0.406207	0.521192	0.657177	0.0205766	0.765881	0.146689	1.50881e-05	0.0164548	0.476752	0.304602	0.0620446	0.978557	0.550135	0.274782	0.174481	0.0378666	0.609261	0.0586328	0.105546	2.07193e-09	8.90319e-05	0.299255	0.364753	0.411307	0.289538	0.234617	0.0245713	0.0130728	0.80244	0.973973	0.0555669	0.000209031	0.0687205	0.00290378	0.027791	0.0775824
Ercc1	0.64229	0.927381	0.724447	0.966711	0.352889	0.722574	0.129887	0.104038	0.308688	0.577626	0.580934	0.506622	0.0144894	0.296357	0.436904	0.335206	0.0485508	0.450004	0.643747	0.376437	0.693785	0.694674	0.292251	0.987584	0.141819	3.24879e-05	0.849366	0.0122894	0.634604	0.791985	0.0522801	0.543424	0.270056	0.701352	0.245439	0.418517	0.658921	0.0452994	0.632699	0.782383	0.146964	0.00116373	0.120769	0.475326	0.892864
Ciao1	0.228206	0.170256	0.687667	0.972291	0.176915	0.840668	0.809205	0.622361	0.329678	0.27769	0.349889	0.00426984	0.0254438	0.508712	0.377281	0.107037	0.00962134	0.315548	0.876213	0.976963	0.0564449	0.563877	0.0462455	0.0032673	0.117463	0.160282	0.00012025	0.630834	0.0327317	0.574855	0.416405	0.236198	0.117985	0.0203791	0.0342856	0.0625677	0.000448784	0.432687	0.108651	0.0814666	8.7093e-06	0.70981	9.95406e-07	0.470138	0.997934
HPS1	0.181112	0.105549	0.50335	0.601957	0.634073	0.325056	0.70602	0.959379	0.146188	0.000905773	0.551832	0.572797	0.644694	0.412391	0.692216	0.405153	0.532064	0.681463	0.517974	0.790044	0.235237	0.461348	0.179418	0.584516	0.203724	0.39028	0.601209	0.281081	0.674639	0.773458	0.501305	0.755531	0.753459	0.303977	0.484681	0.602787	0.1576	0.469363	0.840013	0.117309	0.352765	0.208204	0.695052	0.509675	0.0987435
CG33506	0.583609	0.480041	0.117194	0.439188	0.480217	0.232874	0.217966	0.40101	0.439188	0.971776	0.481568	0.163737	0.0495214	0.434937	0.0453735	0.00974225	0.226178	0.00536474	0.165896	0.766904	0.378291	0.507194	0.307046	0.922626	0.00155598	0.0138269	0.478106	0.00258469	0.00103472	0.000311367	0.559026	0.272824	0.0080612	0.0794145	0.000163342	0.0346182	0.000755322	0.080229	0.430603	0.0167418	2.66348e-05	0.199689	0.00204129	0.966124	0.364692
U3-55K	0.719831	0.847606	0.602582	0.697389	0.156991	0.424822	0.72885	0.751764	0.332164	0.396284	0.787162	0.325456	0.0231854	0.402335	0.469719	3.11246e-05	0.0745257	0.0262767	0.0317924	0.308893	0.201168	0.504446	0.685279	0.0271918	0.342798	0.219119	0.557493	0.372662	0.205873	0.0351481	0.869945	0.644546	0.816124	0.146506	0.764312	2.07887e-05	0.00114943	0.584092	0.0107279	0.0104526	0.00188395	0.890805	0.000361301	0.925981	0.653374
Pcf11	0.47484	0.673583	0.298677	0.519824	0.903536	0.924043	0.00670674	0.743101	0.519824	0.909525	0.699214	0.0220255	0.717382	0.0193953	0.0557907	0.000503806	0.902046	0.0196517	0.988451	0.970379	0.955016	0.0229575	0.0239636	0.0678147	0.408506	0.361346	0.814436	0.67068	0.00106474	0.0265593	7.52901e-05	0.59572	0.338532	0.00474643	0.0612367	0.137047	0.00430289	0.0422822	0.2621	0.234032	0.0125457	0.253292	0.0076497	0.000333212	0.299367
Cyp6a22	0.3608	0.451509	0.970901	0.72151	0.744962	0.693091	0.834346	0.837695	0.72151	0.8454	0.684287	0.298832	0.881055	0.514774	0.877053	0.0212168	0.299787	0.528572	0.56181	0.413276	0.586485	0.0818531	0.17222	0.914838	0.95178	0.00640026	0.31518	0.92852	0.567071	0.471211	0.705652	0.831503	0.645975	0.67431	0.399662	0.12696	0.188621	0.491609	0.773633	0.137073	0.792061	0.603159	0.717512	0.275149	0.62521
Cyp6a17	0.433057	0.614755	0.488574	0.000351378	0.827855	0.791912	0.632618	0.108984	0.811666	0.896289	0.78576	0.487375	0.640075	0.186824	0.917629	0.49327	0.967443	0.886313	0.375026	0.584443	0.716147	0.162078	0.759838	0.588463	0.967754	0.522318	0.592574	0.543385	0.333277	0.132048	0.925176	0.886892	0.502025	0.934801	0.573432	0.923661	0.988636	0.652524	0.0330114	0.397524	0.767668	0.49662	0.425922	0.356455	0.598969
Cyp6a23	0.734832	0.780199	0.721121	0.894891	7.65352e-12	0.883697	0.674415	0.57674	0.894891	0.942383	0.8802	0.0576735	0.0278855	0.218773	0.626155	0.499873	0.287954	0.163474	0.133243	0.544818	0.192349	0.615093	0.316684	0.316398	0.834188	0.836908	0.699574	0.380007	0.691001	0.484968	0.504947	0.937138	0.360327	0.722967	0.78345	0.176158	0.899483	0.917532	0.599018	0.438255	0.632905	0.0542137	0.548826	0.926182	0.257765
Cyp6a19	0.10475	0.707913	0.130881	0.859211	0.871403	0.844298	0.572741	0.585423	0.859211	0.922698	0.839644	0.981907	0.403667	0.648505	0.513085	0.0543353	0.975761	0.598563	0.0206799	0.683917	0.294655	0.386633	0.405332	0.957559	0.653898	0.886198	0.424166	0.0371532	0.0387416	0.981924	0.270675	0.915674	0.617268	0.341942	0.3711	0.47461	0.0278398	0.997182	0.338276	0.459436	0.217048	0.316905	0.816078	0.987142	0.274607
Cyp6a9	0.761971	0.802932	0.749561	0.90595	0.914136	0.895919	0.707155	0.149399	0.90595	0.948465	0.892785	0.500556	0.0622063	0.271444	0.0790976	0.679213	0.887443	0.623736	0.660051	0.588151	0.640639	0.488206	0.579404	0.370283	0.00320364	0.987539	0.464315	0.662026	0.572567	0.692134	0.521841	0.943773	0.413348	0.453659	0.301488	0.303185	0.97144	0.912051	0.396832	0.342665	0.430084	0.405752	0.693011	0.89837	0.51174
Cyp6a20	0.830467	0.85998	6.46153e-05	0.933442	0.939247	0.926324	0.790585	0.724226	0.933442	0.96356	0.924099	0.633973	0.636392	0.734903	0.758133	0.372739	0.501794	0.216146	0.00450255	0.0275813	0.621746	0.126059	0.695223	0.526547	0.564192	0.487181	0.452408	0.240801	0.255571	0.276749	0.650734	0.960239	0.563124	0.467469	0.465189	0.252475	0.0595462	0.522445	0.463133	0.502397	0.374321	0.101805	0.471443	0.513127	0.427289
Cyp6a21	NA	NA	NA	NA	NA	NA	NA	NA	NA	NA	NA	NA	NA	NA	NA	NA	NA	NA	NA	NA	NA	NA	NA	NA	NA	NA	NA	NA	NA	NA	NA	NA	NA	NA	NA	NA	NA	NA	NA	NA	NA	NA	NA	NA	NA
Cyp317a1	0.51738	0.59377	0.495059	0.800639	0.817742	0.779786	0.70717	0.812434	0.800639	0.890129	0.773295	0.274077	0.603338	0.316976	0.995584	0.873359	0.272382	0.571361	0.990228	0.707114	0.320244	0.115957	0.681784	0.901876	0.349242	0.693989	0.723351	0.911947	0.562559	0.114283	0.478858	0.880181	0.906018	0.934552	0.599383	0.282859	0.92957	0.502816	0.54405	0.545755	0.361257	0.610644	0.3198	0.104478	0.520987
Kank	0.333667	0.192188	0.756495	0.425645	0.298568	0.036003	0.894438	0.00888794	0.360149	0.0802032	0.646826	0.0899375	2.034e-06	0.216922	0.73883	0.00215066	0.18225	0.00219268	0.925317	0.609549	0.284722	0.55394	0.169805	0.199617	0.646077	0.00972043	0.0402108	0.0805227	0.0253108	0.717079	0.0263366	0.339582	0.7606	0.00621676	0.237244	0.233668	1.17299e-06	0.0120793	0.960495	0.641844	0.00231643	0.0783257	0.00120286	0.00756922	0.00595292
Lap1	0.627086	0.267107	0.662389	0.649689	0.678509	0.200868	0.98581	0.513363	0.649689	0.000111186	0.604364	0.872764	0.185417	0.224808	0.274014	0.586062	0.0326118	0.198692	0.206756	0.732181	0.475418	0.714994	0.452195	0.505271	0.850998	0.547317	0.844628	0.58484	0.461099	0.00149366	0.679624	0.786294	0.742833	0.319312	0.212304	0.0573361	0.349092	0.171667	0.623102	0.871681	0.170879	0.153562	0.268836	0.836125	0.758229
aPKC	0.427708	0.887385	0.867131	0.834389	0.848679	0.216384	0.386511	0.643078	0.834389	0.541389	0.633108	0.284585	0.102653	0.571805	0.742476	0.70472	0.295536	0.998211	0.556486	0.00103413	0.536728	0.993021	0.179964	0.628332	0.831996	0.00205805	0.761664	0.710313	0.000934049	0.983559	0.0417369	0.133555	6.3215e-06	0.67822	0.825258	0.523686	0.227666	0.378275	0.143106	0.64734	0.0744132	0.514457	0.447483	0.168944	0.489587
ckn	0.425328	0.349474	0.0399976	0.236331	0.17062	0.965441	0.398263	0.946558	0.0211459	0.331289	0.988038	0.00157685	0.120183	8.93452e-08	0.0799621	2.44719e-09	0.0311832	0.466785	0.206848	0.572473	0.477945	0.362183	0.348698	0.0011026	0.000622587	0.0242249	0.000330686	0.241083	7.35564e-14	5.97554e-06	4.29242e-06	0.479659	0.012695	0.000163189	0.0771869	0.000185202	3.50522e-12	6.50358e-05	0.0131114	2.57723e-05	2.63302e-13	0.0157521	1.73203e-13	0.00730965	0.0223643
pcs	0.875498	0.933242	0.215557	0.823672	0.887876	0.366372	0.608203	0.834486	0.5484	0.525444	0.151375	0.179294	0.0375485	0.0158861	0.0296461	0.00445845	0.249211	0.00224273	0.489532	0.016641	0.386242	0.0294759	0.295851	0.845763	0.31531	0.921924	0.028604	0.708764	0.000332364	0.000219964	0.0545562	0.0306928	0.0494195	0.147179	0.933346	0.0865603	0.0147957	0.713193	0.604617	0.560591	0.000176355	0.0382512	0.00874512	0.0356505	0.0127556
CG7639	0.340012	0.450605	0.0452757	0.841781	0.712171	0.54643	0.451866	0.143165	0.159243	0.186598	0.803197	0.940489	0.626031	0.152201	0.735085	0.245039	0.540317	0.132492	0.51689	0.290092	0.0574407	0.352219	0.185869	0.339442	0.853697	0.000650531	0.00364201	0.369683	0.868877	0.0965135	0.353205	0.335862	0.0861713	0.101844	0.152416	0.0565906	0.0738666	0.352414	0.000252067	0.134485	0.0157189	0.362262	0.414254	0.211173	0.0391668
CG10265	0.256437	0.404403	0.0597335	0.283576	0.327783	0.670984	0.778271	0.157319	0.283576	0.557487	0.221212	0.436571	0.000634177	0.683665	0.205349	0.0613276	0.125401	0.00247775	0.188236	0.270779	0.110938	0.244462	0.611659	0.25404	0.119476	0.590646	0.40187	0.182553	0.389847	0.53582	0.0569044	0.00488423	0.0253681	0.291705	0.313657	0.494716	0.119419	0.00888977	0.676024	0.0472874	9.30662e-05	0.000445937	0.112075	0.746676	0.544468
chn	0.979785	0.488686	0.305572	0.410863	0.452955	0.0071572	0.282011	0.922399	0.752688	0.652807	0.348162	0.600417	0.00326144	0.638841	0.435049	0.0224027	0.799099	8.67007e-05	0.826807	0.695243	0.51659	0.735308	0.82618	0.0414112	0.634241	0.273843	0.373916	0.694442	0.018184	0.000578561	0.356564	0.6235	0.773673	0.227226	0.267543	0.470993	0.829348	0.298048	0.270105	0.220306	0.625971	0.669008	0.0423307	0.171917	0.966395
Rpb12	0.683037	0.14486	0.0969821	0.556357	0.131037	0.566976	0.117926	0.372425	0.247643	0.341855	0.300886	0.0411065	0.0324125	2.14939e-06	0.0952732	7.66495e-06	7.85939e-05	0.137353	0.861193	0.768699	0.409459	0.00437375	0.24374	0.0225939	0.0527066	0.000583535	0.236975	0.00111701	0.0268716	0.0318355	0.0029434	0.725474	0.0032635	7.18206e-08	0.000264889	2.25977e-05	0.000682585	0.818079	0.000122841	0.0378148	5.1071e-13	0.11744	1.15542e-16	0.00246233	0.00586665
CG8089	0.407973	0.747833	0.0142927	0.696219	0.72161	0.665525	0.705175	0.610483	0.696219	1.39115e-05	0.656035	0.960188	0.693478	0.394463	0.623235	0.135893	0.223992	0.675091	0.0689059	0.719591	0.200463	0.137241	0.0669464	0.0230582	0.536162	0.0821169	0.726628	0.0381324	0.0584306	0.534344	0.450665	0.815712	0.142847	0.791357	0.416684	0.49888	0.131874	0.0747518	0.317232	0.27798	0.812462	0.645128	0.121078	0.971702	0.272145
CG7544	0.989406	0.637107	0.377566	0.00082817	0.893374	0.131102	0.0259072	0.0502411	0.225747	0.615718	0.295217	0.601747	0.0183457	0.122289	0.119402	0.193718	0.0135937	0.733658	0.36584	0.0147731	0.0207218	0.215888	0.644053	2.62176e-05	0.713056	0.170016	0.617502	0.626938	6.24947e-06	0.0180527	0.364017	0.583894	0.00047401	0.762169	0.0658261	0.475568	0.932462	0.293823	0.747323	0.578374	0.00257274	0.37659	0.124094	0.0744971	0.000914708
GPHR	0.117603	0.549732	0.98732	0.228939	0.744735	0.994803	0.0956343	0.523688	0.721264	0.510472	0.910199	0.82636	0.197946	0.0901706	0.308118	0.234052	0.102738	0.408629	0.532594	0.620481	0.173678	0.843771	0.623025	0.325178	0.576981	0.208391	0.000255325	0.441723	0.0690474	0.0370971	0.833664	0.47268	0.422793	0.149689	0.00666119	0.81045	0.000388112	0.622185	0.0353826	0.241414	0.00318609	0.136712	0.000791663	0.392616	0.217619
CG11807	0.154099	0.334109	0.535282	0.45638	0.49668	0.409543	0.823996	0.0250104	0.563322	0.683682	0.395501	0.0476004	0.322906	0.958723	0.0177552	0.975204	0.217955	0.0688927	0.0375352	0.56799	0.553398	0.333605	0.308285	0.229331	0.945169	0.0834891	0.891682	0.851311	0.0846179	0.0413777	0.20905	0.656606	0.952534	0.766062	0.0263998	0.629133	0.619956	0.646061	0.814815	0.683211	0.10622	0.67891	0.0715193	0.224376	0.985832
CG42391	0.793115	0.828923	0.782239	0.918517	0.925616	0.909815	0.744961	0.665605	0.918517	0.95537	0.907095	0.559718	0.383435	0.967407	0.706019	0.895706	0.410631	0.0249224	0.703316	0.639153	0.459056	0.548381	0.631289	0.43789	0.458651	0.762864	0.35733	0.464625	0.677867	0.501167	0.579171	0.951304	0.0699004	0.891935	0.370978	0.522741	0.715078	0.00624515	0.8497	0.121539	0.993485	0.572683	0.34016	0.00440557	0.330829
row	0.621907	0.955307	0.264501	0.747718	0.59445	0.475197	0.99601	0.429218	0.895885	0.288291	0.0691324	0.396634	0.00332808	0.108069	0.0392279	2.04358e-08	0.154351	0.0976015	0.483475	0.31307	0.0533869	0.122344	0.819706	0.0184538	0.0185033	0.161522	0.0178194	0.069949	0.000115689	0.00414062	0.0464488	0.00867309	0.676128	0.294792	0.0453942	0.106351	0.00857928	0.104033	0.751988	0.000395156	1.62995e-06	0.0366018	7.98213e-05	0.371967	0.0016068
CG11808	0.878068	0.97213	0.871552	0.680911	0.707452	0.560453	0.732547	0.176331	0.218233	0.500633	0.160134	0.324026	0.0380367	0.677736	0.755607	0.851162	0.527251	0.537086	0.617678	0.288448	0.00446724	0.825967	0.595776	0.329095	0.783354	0.00308922	0.337972	0.384675	0.0844436	0.575958	0.62751	0.807275	0.395641	0.936444	0.41238	0.0138074	0.434917	0.82555	0.0357883	0.54283	0.00174192	0.515028	0.148716	0.218924	0.840699
mRpL41	0.0226409	0.582133	0.434917	0.99522	0.376159	0.882584	0.343278	0.0179889	0.749548	0.680439	0.342777	0.851462	0.000583495	0.000503228	0.0319916	1.45428e-06	0.0375677	0.0497491	0.703642	0.590351	0.399626	0.026595	0.750005	0.0671983	0.0635191	0.00459942	0.0599029	0.0491274	0.000188553	0.000177381	0.105576	0.329878	0.144877	0.128123	0.114502	8.34106e-05	0.000275907	0.255196	0.000277639	0.00150713	3.56322e-12	0.339844	1.4488e-10	0.346434	0.0635923
CG8079	0.576967	0.18249	0.116017	0.376152	0.41929	0.385651	0.827752	0.793419	0.376152	0.099777	0.987779	0.441721	0.892179	0.00896948	0.340602	0.529144	0.592629	0.695188	0.321121	0.0846294	0.956382	0.49883	0.506073	0.624486	0.100228	0.961424	0.0973129	0.867579	0.312204	0.827643	0.467515	0.597306	0.0229123	0.718053	0.144306	0.0271514	0.129918	0.231696	0.120374	0.428724	0.042353	0.533471	0.000545476	0.0796094	0.525124
Fs	0.838317	0.406391	0.474083	0.00356193	0.912887	0.807883	0.374876	0.276633	0.563078	0.484998	0.398948	0.317321	0.000318011	0.0820932	0.69946	0.00398821	0.224237	0.0244903	0.269044	0.0966244	0.788791	0.204625	0.573878	0.969786	0.507408	0.770458	0.1358	0.00153102	0.000227914	0.00366707	0.655129	0.082034	0.624722	0.146512	0.0291715	0.0753369	0.00225473	0.514967	0.30669	0.0394478	0.0217634	0.316266	0.0861474	0.110401	0.559223
scb	0.845079	0.903251	0.945362	0.628961	0.659242	0.592646	0.367501	0.80039	0.628961	0.791528	0.581488	0.0428663	0.821564	0.185928	0.212181	0.793939	0.889718	0.529774	0.79573	0.247706	0.714414	0.840165	0.056288	0.313224	0.188745	0.569491	0.146254	0.0154192	0.604003	0.0329334	0.629573	0.773015	0.406328	0.613431	0.93354	0.0192386	0.0547628	0.78234	0.921349	0.922548	0.0161551	0.538936	0.827855	0.88489	0.0492367
ItgaPS4	0.879686	0.900752	0.873255	0.952917	0.957028	0.947875	9.45244e-08	0.803025	0.952917	0.974233	0.946299	0.736402	0.863338	0.582634	0.82766	0.521972	0.634894	0.700964	0.826024	0.786689	0.727235	0.0120578	0.781797	0.654359	0.0358015	0.623284	0.595266	0.694831	0.810538	0.441945	0.00557286	0.971884	0.682703	0.206679	0.000621512	0.121866	0.18291	0.65115	0.17203	0.635371	0.117963	0.744752	0.581987	0.643836	0.223558
Trpm	0.361656	0.0942018	0.970953	0.318129	0.362269	0.722097	0.605648	0.590846	0.318129	0.584999	0.599778	0.0378489	0.713382	0.568852	0.227313	0.0719511	0.993111	0.342071	0.611369	0.749241	0.131472	0.248379	0.81308	0.794453	0.0132174	0.166021	0.202529	0.25538	0.0380514	0.372351	0.0116902	0.55124	0.410046	6.14485e-05	0.622473	0.0152792	0.004353	0.0793242	0.0393899	0.0675846	0.0446588	0.538438	0.014684	0.865807	0.891783
CG8152	0.765004	0.354616	0.693561	0.661222	0.68921	0.62752	0.424844	0.471969	0.661222	0.810539	0.617132	0.592106	0.122041	0.600577	0.300491	0.476949	0.957347	0.0312489	0.652038	0.578779	0.850521	0.497356	0.73042	0.167578	0.301666	0.264336	0.539007	0.104883	0.796348	0.0626396	0.190007	0.793634	0.468186	0.849628	0.388895	0.307428	0.560118	0.888106	0.884062	0.178813	0.988573	0.398111	0.00789093	0.111874	0.938754
Xpc	0.473111	0.370549	0.372552	0.601449	0.968363	0.193197	0.665813	0.803982	0.601449	0.365569	0.691184	0.304362	0.0284241	0.0177367	0.0180713	0.0112668	0.0943737	0.978082	0.604614	0.832605	0.029777	0.998549	0.00616173	0.257692	0.128771	0.997954	0.0143876	0.747976	4.23532e-07	0.00498269	0.828011	0.716098	0.137362	0.54586	0.632411	0.0219552	0.000977832	0.526231	0.0960306	0.286181	0.000422328	0.00853137	0.0229523	0.0236984	0.11544
CG8155	0.0776328	0.38936	0.116115	0.116739	0.657775	0.590946	0.380406	0.0299329	0.627384	0.790591	0.211821	0.535879	0.945545	0.896339	0.742642	0.00360368	0.95707	0.424644	0.847884	0.385038	0.238503	0.795399	0.220066	0.710855	0.000293276	0.367513	0.136627	0.749675	0.085617	0.318967	0.987049	0.772	0.550999	0.351851	0.0886958	0.0582459	0.603041	0.00362068	0.152456	0.750474	0.00110912	0.598616	0.732091	0.786945	0.233712
Arf51F	0.877869	0.682227	0.000218851	0.129936	0.713636	0.754663	0.616043	0.0213651	0.173698	0.511326	0.553707	0.863982	0.0215237	0.0550074	0.0952487	0.000404702	0.184746	0.757509	0.991955	0.446832	0.00752569	0.0017677	0.284943	0.00206186	0.762036	0.0975199	0.277137	0.933072	0.000364081	0.00368843	0.792777	0.536664	0.469875	5.00994e-05	0.097316	0.104472	0.00160154	0.294728	0.0314075	0.0614285	6.70734e-06	0.021341	0.00704127	0.0238565	0.172211
CG8157	NA	NA	NA	NA	NA	NA	NA	NA	NA	NA	NA	NA	NA	NA	NA	NA	NA	NA	NA	NA	NA	NA	NA	NA	NA	NA	NA	NA	NA	NA	NA	NA	NA	NA	NA	NA	NA	NA	NA	NA	NA	NA	NA	NA	NA
Hr51	0.830467	0.85998	0.82148	0.933442	0.939247	0.926324	0.790585	0.724226	0.933442	0.96356	0.924099	0.633973	0.234404	0.436967	0.758133	0.372739	0.501794	0.587002	0.755873	0.701889	0.248738	0.624162	0.695223	0.0197917	0.564192	0.487181	0.604988	0.578956	0.73454	0.779564	0.650734	0.960239	0.563124	0.596349	0.465189	0.755612	0.39898	0.522445	0.463133	0.502397	0.153776	0.645153	0.471443	0.513127	0.642802
unc-5	0.793115	0.828923	0.782239	0.918517	0.925616	0.909815	0.744961	0.665605	0.918517	0.95537	0.907095	0.559718	0.383435	0.340988	0.706019	0.720291	0.661633	0.430596	0.703316	0.639153	0.459056	0.548381	0.631289	0.664356	0.458651	0.394703	0.35733	0.464625	0.105017	0.191468	0.579171	0.951304	0.478766	0.373423	0.370978	0.470652	0.935962	0.697523	0.368775	0.411291	0.422612	0.572683	0.787054	0.678522	0.330829
Pms2	0.719419	0.927221	0.767987	0.408925	0.150827	0.972373	0.0406923	0.841042	0.408925	0.651462	0.911707	0.116821	0.0107193	0.313628	0.720042	0.391847	0.120081	0.500793	0.183548	0.668419	0.0116101	0.224721	0.289387	0.126572	0.000112353	0.24335	0.0903414	0.407926	0.285476	0.388398	0.156475	0.347418	0.0320491	0.730989	0.401274	0.0374095	0.014394	0.0883618	0.842478	0.000752237	0.00150919	0.957866	0.52624	0.333523	0.661132
dup	0.868403	0.0473853	0.710452	0.261423	0.743412	0.527701	0.189744	0.558622	0.702373	0.453606	0.209687	0.849706	0.318692	0.0151338	0.470718	0.662677	0.0850565	0.0293443	0.123719	0.23895	0.0418809	0.251787	0.139709	0.245163	0.409886	0.00543052	0.455128	0.185323	0.000444212	0.155524	0.52022	0.511596	0.295098	0.560426	0.145928	0.0412321	0.0727406	0.666859	0.0649722	0.356694	0.0016337	0.019245	0.000478947	0.0206689	0.157252
SRPK	0.0721362	0.46243	0.327163	0.87176	0.882883	0.951874	0.942687	0.580593	0.552276	0.503052	0.629385	0.00366668	0.203734	0.0121553	0.494665	8.73806e-06	0.125639	0.00105478	0.667659	0.51542	0.283341	0.023642	0.606184	1.26827e-06	0.0034679	0.383045	0.24721	0.00312552	0.000159571	6.60637e-05	0.331352	0.220806	0.00166513	0.000874988	0.00456892	4.24279e-06	0.000116148	0.211338	7.86602e-06	0.158334	0.0017547	0.0532964	0.000559036	0.383872	0.00291625
CG43729	0.570265	0.104798	0.318062	0.824763	0.839861	0.000788503	0.481383	0.0290592	0.824763	0.903588	0.800582	0.639031	0.359232	0.369288	0.72122	0.0514068	0.577147	0.926816	7.72786e-05	0.971495	0.493719	0.319377	0.94542	0.577568	0.627608	0.766771	0.372985	0.62272	0.618142	0.0880823	0.648988	0.894844	0.34284	0.0184243	0.722446	0.903465	0.000824157	0.306538	0.00935635	0.332343	0.000252261	0.713581	0.438967	0.277869	0.781794
CG8180	0.75176	0.350123	0.71013	0.658248	0.686451	0.624298	0.159518	0.08903	0.658248	0.808797	0.000632836	0.564908	0.822213	0.202261	0.291256	0.429846	0.187219	0.817515	0.634029	0.392468	0.887839	0.9744	0.0270749	0.015189	0.0387708	0.798552	0.165599	0.21673	0.0724231	0.148545	0.0384132	0.791744	0.505631	0.197764	0.295927	0.981584	0.643043	0.650289	0.505089	0.824013	0.979145	0.0968682	0.12364	0.894673	0.481694
GalNAc-T1	0.800357	0.566948	0.70513	0.921422	0.92827	0.539469	0.701995	0.434897	0.921422	0.597836	0.443993	0.950539	0.156416	0.75963	0.578507	0.621551	0.262225	0.0783933	0.973807	0.941065	0.651518	0.438175	0.643547	0.81428	0.808782	0.331762	0.188786	0.366077	0.000253987	0.603093	0.177964	0.564868	0.213926	0.163952	0.757623	0.840069	0.0618037	0.513016	0.649907	0.0322874	0.000191193	0.386653	0.743837	0.568092	0.129404
Khc-73	0.795135	0.799195	0.592087	0.709076	0.272114	0.984706	0.628628	0.469604	0.709076	0.392212	0.932804	0.601945	0.0483586	0.525541	0.626551	0.000131764	0.649134	0.303226	0.598687	0.703956	0.606253	0.449835	0.738308	0.48255	0.822361	0.311221	0.00964493	0.90842	0.00160808	0.335759	0.976759	0.784974	0.386313	0.274306	0.466784	0.0166064	0.00521297	0.759118	0.0769062	0.335131	0.00175968	0.907528	0.022563	0.113211	0.244463
CG30467	0.744205	0.199607	0.644256	0.543717	0.579488	0.501381	0.400499	0.792005	0.543717	6.22128e-09	0.434609	0.523315	0.284966	0.78136	0.169811	0.290382	0.111634	0.0759062	0.953254	0.329157	0.198837	0.30723	0.986492	0.873546	0.788535	0.753164	0.619597	0.0449093	0.991302	0.573879	0.588122	0.717009	0.236675	0.116937	0.739724	0.453924	0.419467	0.867933	0.798508	0.537593	0.302885	0.102061	0.531663	0.387292	0.50144
CG8187	0.25913	0.727817	0.342201	0.461104	0.554022	0.348693	0.995201	0.195458	0.461104	0.0729519	0.769002	0.107913	0.00114665	0.334177	0.010524	0.0140296	0.643769	0.0808346	0.784174	0.00195354	0.166883	0.947272	0.00651806	0.125543	0.288149	0.0423878	0.339799	0.807542	0.217606	0.00598132	0.00491269	0.423363	0.0540238	0.0603674	0.620508	0.0290191	0.332304	0.138452	0.0689409	0.126702	4.27637e-06	0.0118017	0.002485	0.109536	0.019467
Vha36-1	0.525625	0.61311	0.754861	0.147967	0.250793	0.88652	0.965391	0.482657	0.487932	0.78506	0.85455	0.0398395	0.00411838	5.67485e-10	0.000257848	9.43897e-09	0.00618935	0.00950636	0.316985	3.89602e-05	0.614667	0.00259961	0.00636395	1.68675e-11	0.000699167	2.77003e-06	0.0226047	0.107971	1.72326e-08	9.42481e-09	3.51754e-08	0.411074	0.0118011	4.721e-11	1.48975e-05	7.05466e-11	1.48537e-14	0.000201321	7.6863e-08	0.00016596	1.51298e-20	0.11973	1.9754e-16	0.000331883	1.33995e-06
eIF2Bgamma	0.347795	0.602925	0.0817597	0.77055	0.244983	0.939968	0.578963	0.381746	0.452036	0.0610809	0.247241	0.748542	0.060727	0.00641236	0.0851346	6.40038e-05	2.6429e-05	0.10546	0.770061	0.328326	0.704058	0.0807112	0.300924	0.2921	0.819912	0.0543367	0.0281576	0.0713482	0.00371373	0.00991972	0.000531793	0.28372	0.0245729	0.0346375	0.0127287	0.00162159	0.00120672	0.0762875	0.624113	0.481554	2.93378e-09	0.481042	7.31686e-05	0.0152143	0.162761
CG8195	0.171986	0.781541	0.428719	0.188861	0.626862	0.555304	0.917572	0.779871	0.594238	0.770735	0.543387	0.43331	0.573959	0.743589	0.592065	0.259278	0.485498	0.648778	0.595515	0.649177	0.516075	0.772479	0.187528	0.774651	0.891999	0.926456	0.909996	0.250329	0.915951	0.392951	0.892363	0.750492	0.196086	0.334584	0.794389	0.521522	0.0219347	0.441018	0.160638	0.530168	0.373901	0.719062	0.112228	0.186983	0.0107137
Flo1	0.623288	0.880134	0.224055	0.0611525	0.661019	0.435326	0.186248	0.611509	0.630871	0.460479	0.94699	0.160589	0.570546	0.965047	0.229952	0.563322	0.311833	0.0137447	0.0958863	0.819502	0.555251	0.865358	0.935849	0.712378	0.951908	0.507931	0.766263	0.102205	0.0778088	0.547951	0.782123	0.263782	0.92542	0.194653	0.266489	0.405102	0.0166425	0.97161	0.472122	0.308689	0.971489	0.133506	0.00285526	0.0638328	0.596999
CG30466	0.915386	0.283201	0.981661	0.611428	0.642909	0.573764	0.713316	0.353411	0.611428	0.00122971	0.562213	0.428385	0.811302	0.924465	0.378054	0.271965	0.382201	0.0680132	0.900147	0.795377	0.490691	0.368657	0.248874	0.677496	0.698997	0.603682	0.761705	0.184653	0.175694	0.126019	0.760291	0.761688	0.663457	0.996542	0.647041	0.298183	0.497892	0.350038	0.384302	0.206948	0.55688	0.579222	0.950617	0.43099	0.00475574
Cdk5	0.829028	0.992739	0.348	0.848197	0.232127	0.79273	0.980626	0.418684	0.576239	0.514396	0.629996	0.901862	0.709636	0.0249285	0.0324988	0.0754422	0.397842	0.0868466	0.0272128	0.647259	0.0840364	0.261812	0.563261	0.0837308	0.301174	0.0385197	0.0200505	0.714769	0.00714031	0.0772588	0.101293	0.909026	0.0835507	0.161867	0.472755	0.0245098	0.293259	0.0578614	0.00629592	0.925351	0.188977	0.245906	0.0464555	0.253744	0.0201708
CG8204	0.687849	0.352575	0.0387766	0.303789	0.34801	0.697438	0.050001	0.533109	0.303789	0.202537	0.772471	0.161548	0.0728748	0.0546689	0.069404	0.019602	0.37075	0.256995	0.658671	0.871788	0.141508	0.453173	0.214724	0.727638	0.931797	0.00931733	0.897272	0.282162	0.00177323	0.0342331	0.484732	0.654701	0.472358	0.638069	0.971022	0.182206	0.0851378	0.5083	0.282575	0.825017	0.00684759	0.0868369	0.012172	0.0765827	0.433865
CG42524	0.318331	0.879387	0.0965972	0.0109174	0.3787	0.569806	0.26282	0.941939	0.538648	0.010925	0.48304	0.840704	0.847939	0.304926	0.0233282	0.733216	0.781057	0.798682	0.295183	0.436011	0.0921231	0.521643	0.883392	0.0500766	0.8556	0.0526603	0.522739	0.361804	0.152863	0.552549	0.12078	0.713597	0.4151	0.354099	0.911404	0.320264	0.068485	0.45563	0.152393	0.188854	0.678452	0.235764	0.403455	0.147718	0.0605606
fus	0.860552	0.575358	0.239199	0.190509	0.0967158	0.689878	0.629073	0.915416	0.823282	0.948894	0.464618	0.0111143	0.0813978	0.0641192	0.505777	0.263606	0.131653	0.138066	0.390777	0.0270097	0.422953	0.510732	0.024669	0.0597161	0.00306963	0.15386	0.317177	0.0730007	0.000410711	0.0135126	0.168169	0.17604	0.00254464	0.0198847	0.343477	0.0890692	9.49711e-07	0.00130836	0.0277554	0.137443	8.6109e-06	0.169374	0.000250028	0.0274361	0.102852
CG8207	0.708723	0.0589628	0.754712	0.303871	0.63767	0.309493	0.735159	0.742235	0.605811	0.481912	0.428368	0.0124458	0.0683765	0.287638	0.0687	0.300791	0.294962	0.0714121	0.383122	0.673407	0.0704168	0.675322	0.3	0.238055	0.309663	0.17707	0.105481	0.0975199	0.000137787	0.0437831	0.113007	0.44191	0.23115	0.675289	0.209392	0.040143	0.0173234	0.778086	0.615636	0.712729	7.70101e-06	0.524705	0.00635433	0.194632	0.967196
Vha14-1	0.749295	0.257493	0.175207	0.42705	0.820362	0.74102	0.579373	0.275282	0.921255	0.942028	0.800003	0.182226	1.52839e-05	4.72157e-14	0.00254829	2.22189e-14	3.95673e-06	0.000299375	0.0472222	0.00299661	0.00597991	0.0136519	0.214405	1.51717e-09	0.0185176	6.56534e-05	3.48503e-05	0.00623688	4.88964e-10	1.58121e-10	5.43094e-05	0.192075	0.000598961	3.97972e-07	0.000242493	1.98873e-07	2.15502e-09	0.000226348	6.31597e-10	0.0243736	3.65886e-26	0.319272	3.53748e-23	4.7155e-05	3.586e-05
Impbeta11	0.936717	0.927934	0.770204	0.711077	0.455547	0.365276	0.209466	0.119859	0.711077	0.654666	0.912572	0.0783899	0.758217	0.271711	0.796582	0.160524	0.868788	0.048358	0.137075	0.93054	0.0444556	0.422199	0.218282	0.961991	0.310041	0.280772	0.479513	0.115727	0.0627759	0.829737	0.747253	0.000162139	0.657537	0.277523	0.488013	0.0834553	0.750073	0.658426	0.0996227	0.237432	0.921754	0.95828	0.24157	0.161731	0.289871
CG30090	0.879686	0.900752	0.873255	0.952917	0.957028	0.947875	0.85108	0.803025	0.952917	0.974233	0.946299	0.736402	0.400563	0.303761	0.82766	0.836277	0.634894	0.700964	0.826024	0.786689	0.727235	0.729049	0.781797	0.654359	0.683524	0.623284	0.595266	0.694831	0.421547	0.441945	0.748908	0.971884	0.682703	0.607472	0.605632	0.418517	0.575141	0.65115	0.603969	0.11466	0.529959	0.00828789	0.0228416	0.643836	0.57465
CG30089	0.067586	0.652889	0.656963	0.468901	0.508634	0.737936	0.661469	0.0379009	0.468901	0.026073	0.0898498	0.377903	0.330656	0.0951626	0.413452	0.329135	0.774735	0.211002	0.750734	0.695721	0.151663	0.701011	0.557953	0.478038	0.900955	0.575422	1.00086e-05	0.442576	0.105897	0.231807	0.117871	0.665497	0.975638	0.172981	0.247458	0.0328385	0.619382	0.905192	0.0772178	0.79251	0.0191527	0.985259	0.0167736	0.838135	0.276276
Zasp52	0.219493	0.0565005	0.767847	0.238885	0.910278	0.524144	0.905273	0.936113	0.901727	0.610652	0.891307	0.189964	0.163428	0.184941	0.358919	0.793637	0.971124	0.12745	0.495999	0.786344	0.879248	0.357886	0.421356	0.630225	0.718474	0.949948	0.842935	0.162484	0.0492566	0.395481	0.00260134	0.578499	0.643924	0.00111487	0.369884	0.85237	0.0645831	0.419596	0.899772	0.827622	0.299298	0.868729	0.858678	0.229309	0.329506
tun	0.555858	0.0829354	0.787678	0.627243	0.280045	0.503044	0.432619	0.537455	0.627243	0.381873	0.397021	0.0660917	0.641881	0.122803	0.423328	0.0187784	0.0228086	0.780239	0.287346	0.222414	0.0122793	0.000963768	0.971727	0.55171	0.119835	0.216712	0.735989	0.507747	0.000615217	0.00563632	0.791731	0.479852	0.145925	0.256157	0.0829891	0.277241	1.38294e-05	0.682906	0.279425	0.499905	0.00409769	0.682023	7.23794e-06	0.283392	0.213665
Gpo-1	0.403055	0.320658	0.618231	0.474083	0.513572	0.427998	0.342815	0.475658	0.51695	0.695355	0.414137	0.782189	0.53311	0.840346	0.378264	0.370987	0.745063	0.228507	0.362408	0.809684	0.656532	0.00169185	0.895134	0.70162	6.1126e-06	0.538242	0.496871	0.589359	0.694216	0.298573	0.404548	0.669152	0.0162608	0.274119	0.313988	0.616948	0.0313795	0.357814	0.202058	0.632582	0.0290089	0.565519	0.325689	0.757229	0.294411
Rif1	0.813975	0.409916	0.369009	0.499575	0.531262	0.447486	0.194211	0.405506	0.492687	0.707444	0.433847	0.725292	0.234609	0.486847	0.671805	0.0707564	0.340562	0.820453	0.00158646	0.0332872	0.324758	0.581256	0.979638	0.179113	0.471317	0.136114	0.0432262	0.467028	0.00531576	0.012195	0.623782	0.682159	0.502583	0.894405	0.0595368	0.0668909	0.00183254	0.276318	0.284824	0.118919	0.200009	0.0310871	0.0474845	0.0869471	0.00932236
sli	0.590593	0.167038	0.0541223	0.526969	0.563705	0.483625	0.293067	0.47989	0.396915	0.729282	0.564066	0.800365	0.33597	0.124929	0.965411	0.940454	0.16885	0.295808	0.45423	0.215017	0.468573	0.984273	0.851242	0.297743	0.998547	0.763442	0.474721	0.489404	0.013175	0.935596	0.639445	0.705696	0.710039	0.580639	0.901579	0.0900045	0.609494	0.0609805	0.725442	0.798217	0.409776	0.700427	0.215006	0.269701	0.62227
bdg	0.651334	0.490364	0.82149	0.398569	0.441065	0.349935	0.23854	0.433301	0.398569	0.64423	0.934886	0.227529	0.538161	0.662186	0.726453	0.756543	0.244292	0.0362038	0.0304577	0.77748	0.798944	0.959559	0.155124	0.16796	0.886123	0.038386	0.496197	0.0147112	0.0943759	0.831865	0.977481	0.614325	0.234069	0.262792	0.948871	0.797236	0.297703	0.133471	0.117827	0.458749	0.432737	0.479137	0.0828479	0.861057	0.744398
Diap2	0.935439	0.0588792	0.927936	0.431583	0.472914	0.346798	0.281931	0.133673	0.173472	0.574955	0.767027	0.00641457	0.286533	0.244807	0.738113	0.0770429	0.0024044	0.36546	0.851404	0.938296	0.84863	0.96594	0.429889	0.786377	0.674262	0.0862946	0.0694712	0.0484864	0.00334916	0.0127669	0.223777	0.41654	0.28946	0.138014	0.0425655	0.247351	0.0388175	0.167779	0.104918	0.630506	0.133495	0.0128012	1.212e-06	0.0427474	0.437434
bug	0.222081	0.768749	0.646508	0.111563	0.842421	0.850921	0.805447	0.843462	0.827557	0.539272	0.0581252	0.927556	0.340487	0.250995	0.522181	0.00600832	0.0332203	0.838045	0.572633	0.278425	0.419083	0.103955	0.0389973	0.015552	0.586844	0.0322247	0.0261584	0.632988	0.00382907	0.373316	0.744859	0.502918	0.73769	0.193153	0.8085	0.0209566	0.000943901	0.0460285	0.0753645	0.00746406	0.0187396	0.024858	0.0016107	0.0631805	0.0542253
Mlf	0.875699	0.89941	0.327847	0.593209	0.386828	0.645163	0.909703	0.500197	0.173062	0.657603	0.749929	0.0207993	0.00782091	0.0711024	0.720654	0.000205351	0.00120164	0.27598	0.0403795	0.0189918	0.570729	0.0408723	0.119857	0.0768492	0.0013533	0.00236133	0.0584379	0.528272	0.0183632	7.32003e-05	0.481242	0.190992	0.0805124	0.0220711	0.0410636	0.000526195	6.48415e-07	0.0483783	0.000563962	0.118697	1.18004e-10	0.782092	8.83596e-08	0.171427	0.00969482
Cyp4aa1	NA	NA	NA	NA	NA	NA	NA	NA	NA	NA	NA	NA	NA	NA	NA	NA	NA	NA	NA	NA	NA	NA	NA	NA	NA	NA	NA	NA	NA	NA	NA	NA	NA	NA	NA	NA	NA	NA	NA	NA	NA	NA	NA	NA	NA
COX6AL	NA	NA	NA	NA	NA	NA	NA	NA	NA	NA	NA	NA	NA	NA	NA	NA	NA	NA	NA	NA	NA	NA	NA	NA	NA	NA	NA	NA	NA	NA	NA	NA	NA	NA	NA	NA	NA	NA	NA	NA	NA	NA	NA	NA	NA
Strn-Mlck	0.368872	0.803992	0.49376	0.305979	0.596895	0.531156	0.777776	0.114327	0.305979	0.751226	0.455844	0.96002	0.0382242	0.108405	0.369863	0.896748	0.73723	0.612814	0.432661	0.557659	0.898568	0.237379	0.744672	0.180883	0.622368	0.764075	0.47694	0.146342	0.615123	0.451881	0.1273	0.729391	0.355791	0.727865	0.956715	0.546123	0.448533	0.973819	0.673418	0.434229	0.0829719	0.905807	0.162373	0.155261	0.521146
CG8366	0.688556	0.145425	0.0218778	0.0231414	0.529387	0.683895	0.218215	0.252917	0.429232	0.706169	0.608487	0.648034	0.776101	0.199659	0.801078	0.258862	0.0243085	0.32961	0.531296	0.21187	0.55295	0.191128	0.580163	0.804678	0.0444937	0.382383	0.564982	0.340209	0.373705	0.903545	0.974177	0.680787	0.689166	0.615236	0.75318	0.010387	0.405202	0.578291	0.0130864	0.106676	0.0610647	0.555755	0.253009	0.638351	0.722675
CG8314	0.380583	0.645745	0.596911	0.643742	0.174893	0.828424	0.430398	0.744514	0.32982	0.274274	0.973344	0.137411	0.067568	0.0257299	0.280103	0.000383267	0.0511057	0.858062	0.631636	0.386668	0.791654	0.271664	0.923978	0.345561	0.980586	0.522089	0.318992	0.694434	0.0440475	0.0277564	0.596853	0.0623687	0.252736	0.160063	0.430484	0.0108888	9.07225e-05	0.0683433	0.0273045	0.309824	3.89111e-07	0.677636	7.64985e-08	0.083191	0.016856
Pex11	0.940898	0.594746	0.457839	0.899371	0.267818	0.287171	0.90466	0.0326342	0.502668	0.976077	0.293235	0.0672405	0.00704151	0.0226579	0.27559	0.0505925	0.00558005	0.105422	0.149889	0.40295	0.149724	0.571819	0.290448	0.00570569	0.207256	0.054063	0.0266314	0.676033	0.000762318	0.0628964	0.00615975	0.689068	0.00830026	0.391971	0.414895	0.00043163	0.00132547	0.937577	0.00310735	0.035311	1.23176e-05	0.0735522	0.000105288	0.032599	0.146312
CG8320	0.365686	0.0466181	0.118045	0.365854	0.349247	0.497936	0.687819	0.606726	0.951594	0.120977	0.154372	0.00411576	0.0135973	0.270388	0.0619567	0.0147036	0.00133329	0.0753113	0.40476	0.39923	0.0332851	0.999438	0.342223	0.000808267	0.0277328	0.031642	0.0100764	0.748906	0.00375605	0.00791521	0.113072	0.589354	0.0499973	0.0139052	0.00191017	0.134442	0.00362829	0.285333	0.234046	0.332469	0.000193642	0.591419	0.000237372	0.00969133	0.0413715
ATPCL	0.273679	3.24685e-05	0.590469	0.547818	0.583346	0.74593	0.997281	0.616483	0.186574	0.47001	0.807526	0.531494	0.00133104	0.158222	0.0178925	0.019333	0.225353	0.152068	0.563697	0.767519	0.00116248	0.278951	0.57811	0.000975598	0.00198263	0.0220578	0.431015	0.662944	0.00251385	0.00536795	0.000565866	0.430488	0.0946275	8.11218e-05	0.0415992	0.142951	8.0181e-07	0.0361697	0.0839323	0.000961808	6.17226e-08	0.314731	0.00157392	0.0203309	0.00182086
CG8370	0.648526	0.543393	0.553	0.523863	0.000129664	0.480339	0.269213	0.805759	0.523863	0.727325	0.467141	0.157224	0.116239	0.394064	0.48948	0.0629024	0.509081	0.294859	0.154799	0.878945	0.646806	0.0951159	0.202234	0.503998	0.714009	0.252449	0.161563	0.444295	0.418257	0.136878	0.350272	0.703585	0.779087	0.241158	0.131998	0.599996	0.0418682	0.617229	0.434216	0.0139495	0.145792	0.678124	0.250941	0.0471308	0.176768
Ufc1	0.0682091	0.909648	0.90135	0.213356	0.918063	0.463091	0.277927	0.445294	0.910248	0.852621	0.758685	0.135006	0.00334967	6.39461e-05	0.0749693	1.85703e-05	0.138308	0.0224798	0.0734936	0.0977689	0.15636	0.000367868	0.0916844	0.00417721	0.694458	0.0045519	0.0323671	0.0728877	3.9972e-05	0.000140047	0.0386164	0.120403	0.244423	0.00559928	0.0201951	0.00127266	9.31787e-06	0.0447642	9.31136e-05	0.0845114	4.29524e-06	0.452155	1.28071e-09	0.00350998	0.00230134
CG8389	0.422633	0.483623	0.853288	0.300275	0.982837	0.612564	0.240741	0.829652	0.322816	0.588621	0.516561	0.473514	0.233034	0.0719601	0.188939	0.302374	0.123015	0.128959	0.817566	0.541392	0.0536623	0.129326	0.591327	0.893992	0.276302	0.0994629	0.0109734	0.0837757	0.399136	0.0303482	0.0284565	0.536374	0.033406	0.977842	0.253384	0.160325	0.0910284	0.866252	0.455663	0.537138	0.460359	0.106544	0.999288	0.197626	0.323645
CG8388	0.0861729	0.0304413	0.690354	0.512321	0.0262061	0.00325349	0.279782	0.7656	0.373489	0.720017	0.454777	0.565466	0.763688	0.519297	0.979673	0.240586	0.758978	0.549286	0.993035	0.991425	0.18369	0.755176	0.661449	0.577919	0.239979	0.470248	0.147733	0.32721	0.12809	0.0175094	0.918683	0.695704	0.977272	0.836012	0.86022	0.93231	0.0613079	0.973231	0.449235	0.681496	0.305337	0.000672733	0.109162	0.96948	0.571763
Prosbeta1	0.539375	0.408824	0.321528	0.207321	0.999326	0.491155	0.0274267	0.069805	0.0495003	0.817638	0.893192	0.00931953	2.85411e-10	7.9718e-07	0.00051359	6.18308e-15	1.12144e-08	5.97103e-05	0.0339009	0.043069	0.163023	0.125904	0.488997	0.000245364	0.0176169	2.25608e-05	3.84172e-07	0.000189584	4.29786e-15	5.06699e-11	0.00405858	0.932866	0.45971	3.68409e-06	1.87134e-06	5.50298e-12	1.87301e-14	0.050512	7.13323e-09	0.0222788	1.66403e-31	0.00708642	2.03404e-22	4.34304e-06	8.97461e-12
Rrp42	0.603086	0.693738	0.0602402	0.839276	0.853155	0.419251	0.0478882	0.0893073	0.465703	0.935353	0.432243	0.0843422	0.028428	0.207054	0.653361	0.00188891	0.108623	0.264259	0.38202	0.140542	0.21437	0.544773	0.696559	0.0171631	0.249388	0.153397	0.403768	0.172896	0.128796	0.129628	0.00671431	0.453343	0.194934	0.148352	0.0435652	0.0320086	7.91128e-05	0.0653057	0.00366761	0.0276555	3.9692e-09	0.870799	5.47817e-08	0.376955	0.447792
CG8397	0.186767	0.00139609	0.52473	0.533413	0.641593	0.613549	0.984065	0.437092	0.806319	0.493337	0.653213	0.0801885	0.0122965	0.00411677	0.620541	0.000137838	0.00680087	0.61083	0.734945	0.277275	0.127815	0.411414	0.153677	0.00128843	0.947294	0.00973333	0.00556555	0.0231373	9.57562e-06	0.00320016	0.0877275	0.760772	0.137648	0.00403068	0.00985354	0.0382853	0.00042462	0.0152059	0.0347905	0.0108642	6.01646e-08	0.95363	7.3308e-09	0.432809	0.358162
CG8399	0.977207	0.770884	0.788119	0.991108	0.369764	0.74919	0.77363	0.465702	0.991108	0.217103	0.559142	0.989853	0.125276	0.398781	0.907457	0.00493353	0.968334	0.818246	0.728478	7.00741e-06	0.0203934	0.960881	0.7173	0.649418	0.0694288	0.538472	0.313515	0.0863564	0.0571823	0.00595415	0.980003	0.557433	0.493892	0.931533	0.190405	0.340994	0.740837	0.0782819	0.657932	0.536888	0.00684685	0.0612306	0.815613	0.464568	0.748029
casp	0.123376	0.877059	0.239398	0.222604	0.265699	0.994783	0.101974	0.619845	0.222604	0.377768	0.397966	0.663066	0.0286274	0.337245	0.101624	0.0333228	0.0613819	0.131525	0.718993	0.240285	0.126262	0.786118	0.423478	0.261676	0.327181	0.813381	0.21925	0.653103	0.437209	0.0193269	0.667634	0.466617	0.168256	0.118627	0.596426	0.0106411	0.140958	0.361903	0.552337	0.874651	0.0490088	0.83994	0.719775	0.0250779	0.163829
CG8405	0.557288	0.760085	0.294054	0.458656	0.498855	0.411911	0.773887	0.554821	0.537292	0.685192	0.729148	0.144962	0.609191	0.355817	0.441859	0.141868	0.086012	0.223995	0.422912	0.100272	0.307702	0.655437	0.561427	0.445068	0.488089	0.674037	0.172798	0.665796	0.862836	0.224748	0.241793	0.658229	0.329835	0.712292	0.0634153	0.251873	0.41905	0.62879	0.431702	0.439815	0.0515204	0.373493	0.00136534	0.273253	0.133624
Dg	0.391517	0.689081	0.733256	0.831148	0.285067	0.489732	0.219204	0.0400376	0.287214	0.861173	0.786183	0.685808	0.0595086	0.00339247	0.00768729	0.0271217	0.388875	0.00313784	0.794026	0.597783	0.168182	0.057335	0.297117	3.70083e-08	0.0296174	0.0217491	0.0811152	0.236873	0.000101987	3.73847e-05	2.79212e-06	0.279897	0.0552895	5.16975e-05	0.281937	1.39972e-05	6.74583e-10	1.44219e-05	0.343921	0.201743	2.76658e-08	0.00782221	0.000316397	0.466563	0.0456312
mRpL34	0.1592	0.877961	0.583608	0.942046	0.731614	0.263442	0.719636	0.0906601	0.25432	0.2865	0.653385	0.53139	0.000617476	0.0260049	0.615291	0.0225682	0.00902272	0.0110841	0.00486947	0.101408	0.273803	0.562335	0.809804	0.00173211	0.415066	0.0114212	0.0221639	0.430563	0.00384202	0.000794737	0.0596305	0.685259	0.0293765	0.0287791	0.000166575	0.0266918	0.00420599	0.016179	0.0185469	0.200706	7.23187e-07	0.612397	1.03235e-06	0.0348681	0.107062
CG8414	0.423939	0.49556	0.523998	0.618621	0.889033	0.561246	0.657916	0.400892	0.421617	0.695812	0.231655	0.0708901	0.127405	0.853447	0.237496	0.0228816	0.353818	0.932015	0.079899	0.137524	0.145275	0.511607	0.12114	0.0142003	0.409227	0.580106	0.00064925	0.232962	0.610847	0.0179255	0.00385186	0.927281	0.425464	0.172421	0.0225177	0.00040068	0.0350378	0.167839	0.0969714	0.775737	0.00512877	0.787419	0.123445	0.267588	0.116098
Rho1	0.907072	0.93781	0.897591	0.579258	0.262852	0.838278	0.706948	0.358219	0.676586	0.129958	0.103697	0.0141394	5.67385e-06	1.14031e-09	0.000442043	1.86306e-12	0.0152773	0.000204234	0.864442	0.295322	0.574778	0.000124309	0.0166208	1.9107e-06	0.00331558	1.51434e-05	3.13164e-06	2.28064e-05	3.87797e-12	3.982e-08	0.000237155	0.229715	0.000874524	1.4942e-05	2.64356e-11	3.24525e-06	1.00094e-13	0.0162352	5.98829e-06	0.00238613	8.99726e-30	0.00899226	1.06962e-17	1.05369e-06	0.00246051
Ric	0.28029	0.823428	0.255174	0.0452173	0.700751	0.641023	0.180511	0.123268	0.0452173	0.817806	0.630948	0.772935	0.612984	0.222976	0.353417	0.0737031	0.509162	0.394757	0.330379	0.15887	0.408145	0.108941	0.543248	0.0288676	0.504618	0.104815	0.0814815	0.160231	0.939217	0.384657	0.93711	0.801522	0.611368	0.696303	0.381021	0.655108	0.633075	0.0102808	0.63536	0.297879	0.680707	0.528191	0.05595	0.544951	0.955566
Asph	0.470475	0.911631	0.837151	0.475964	0.941761	0.490725	0.340789	0.257222	0.178395	0.516661	0.753965	0.129591	0.448022	0.000606883	0.770171	0.269732	0.231426	0.231802	0.397222	0.252434	0.37415	0.206158	0.165251	0.422503	0.0093641	0.860856	0.669926	0.297613	0.622604	0.13767	0.92392	0.479164	0.00297575	0.441735	0.286179	0.0126585	0.000394149	0.645256	0.000429396	0.128027	6.2916e-06	0.0256565	0.0695096	0.931524	0.967671
Jhe	0.761971	0.802932	0.749561	0.90595	0.914136	0.895919	0.707155	0.149399	0.90595	0.948465	0.892785	0.500556	0.174506	0.631911	0.0790976	0.391112	0.341984	0.442209	0.660051	0.198021	0.485179	0.488206	0.579404	0.370283	0.661429	0.310476	0.464315	0.432421	0.96628	0.123837	0.521841	0.943773	0.413348	0.101367	0.0036619	0.88164	0.419428	0.912051	0.924045	0.938301	0.539049	0.514729	0.505807	0.89837	0.122111
spin	0.107645	0.353613	0.9373	0.611608	0.763378	0.528525	0.469807	0.816303	0.611608	0.523005	0.550611	0.0109022	0.0140467	0.153525	0.676549	0.0855768	0.0560783	0.919773	0.693906	0.760909	0.652107	0.51315	0.25771	0.859048	0.0203117	0.057175	0.550289	0.359503	0.0201682	0.692669	0.0120665	0.485819	0.326091	0.379404	0.643723	0.066531	0.0175102	0.0101989	0.0554273	0.178054	0.429199	0.878662	0.00766267	0.0985996	0.275249
Got1	0.564744	0.966092	0.203867	0.300563	0.511161	0.0807932	0.183035	0.815237	0.685681	0.901737	0.260313	0.0169853	0.00356188	0.0853591	0.0267761	0.000121167	6.13957e-05	0.000709401	0.730552	0.191585	0.0177229	0.711134	0.749404	0.0142439	0.0212591	0.488672	0.0137185	0.00642441	0.000173759	0.00161235	0.515615	0.320065	0.0125928	1.1696e-08	0.0857091	3.57135e-08	6.55122e-09	0.241437	0.000324375	0.00397101	1.08936e-07	0.234196	7.30934e-06	0.0707862	0.00500003
CG30094	0.877924	0.201502	0.378312	0.296452	0.340686	0.947107	0.848908	0.586449	0.459745	0.851174	0.827913	0.766332	0.0340591	0.000517168	0.692047	0.0079497	0.00420924	0.186559	0.547498	0.826864	0.0399776	0.749439	0.189076	0.0254101	0.0436049	0.060665	0.0116661	0.512744	0.0667727	0.127845	0.734289	0.328024	0.000157578	0.026546	0.000347927	0.0224852	0.0541043	0.344223	0.00484697	0.203741	1.89724e-08	0.304486	0.0672023	0.384844	0.81676
CysRS	0.730646	0.17691	0.96861	0.236889	0.652468	0.497167	0.441617	0.173729	0.621685	0.517631	0.539378	0.544646	0.00269622	0.554177	0.968965	0.0796594	0.141316	0.896407	0.666564	0.581271	0.130027	0.217674	0.993409	0.291309	0.139275	0.0748096	0.67316	0.484285	0.193073	0.0578832	0.282177	0.195217	0.0241513	0.233669	0.0227462	0.0142686	0.0147181	0.512415	0.0900078	0.827292	6.72468e-05	0.0108705	0.00927679	0.151437	0.0978744
Ext2	0.563227	0.999228	0.474246	0.510191	0.434063	0.465902	0.065658	0.170212	0.510191	0.718661	0.4525	0.956271	0.331167	0.721186	0.484955	0.0538993	0.258576	0.511106	0.20781	0.569156	0.234164	0.469839	0.641324	0.323809	0.55104	0.82539	0.520193	0.674455	0.594407	0.269262	0.771672	0.694243	0.485636	0.118382	0.361602	0.740882	0.0237413	0.21477	0.440385	0.984366	0.450896	0.73688	0.00217731	0.919104	0.378606
CG10731	0.0395427	0.905875	0.0436374	0.891018	0.114975	0.655217	0.255645	0.421142	0.891018	0.558698	0.00408563	0.463896	0.742639	0.164204	0.532523	0.0147032	0.0214915	0.714926	0.294795	0.606543	0.477322	0.99609	0.298217	0.0186871	0.358321	0.931029	0.674109	0.284031	0.396267	0.264169	0.323898	0.523402	0.180941	0.0215857	0.862838	0.00506617	0.00780671	0.345328	0.0476249	0.595069	0.273702	0.902429	0.00955394	0.5248	0.707244
lbk	0.967053	0.299732	0.150074	0.131601	0.903165	0.148296	0.521596	0.37287	0.58676	0.763351	0.15789	0.573387	8.59765e-08	0.747884	0.0115938	0.0041151	0.00235904	0.354537	0.778549	0.266865	0.151684	0.0184479	0.374622	0.00496035	0.475504	0.0745126	0.0496028	0.0336893	0.00513647	0.000103988	0.0957887	0.102069	0.170921	0.518851	0.0712041	0.396929	0.0236468	0.0648094	0.419558	0.0153887	0.00720193	0.0104983	0.00481933	0.0989074	0.0458232
CG8435	0.186183	0.991189	0.74079	0.257006	0.300942	0.209452	0.813243	0.103468	0.788343	0.535234	0.195975	0.377675	0.195914	0.285203	0.467009	0.181067	0.26792	0.141425	0.441737	0.257104	0.950649	0.0536626	0.00892049	0.315547	0.931505	0.121735	0.077034	0.954386	0.128348	0.0141389	0.868819	0.721803	0.297864	0.366934	0.070264	0.00217715	0.582426	0.605114	0.0985142	0.179165	0.000812683	0.147666	0.0431371	0.082802	0.855147
Ptp52F	NA	NA	NA	NA	NA	NA	NA	NA	NA	NA	NA	NA	NA	NA	NA	NA	NA	NA	NA	NA	NA	NA	NA	NA	NA	NA	NA	NA	NA	NA	NA	NA	NA	NA	NA	NA	NA	NA	NA	NA	NA	NA	NA	NA	NA
Lis-1	0.706759	0.351192	0.405271	0.236477	0.418799	0.624239	0.917047	0.529295	0.236477	0.402991	0.323549	0.437268	1.59234e-07	0.0485107	0.99101	0.0430457	0.170507	0.021262	0.162849	0.268881	0.287259	0.824092	0.141274	0.0315046	0.00346415	0.769322	0.0447565	0.0577278	3.9582e-08	1.81566e-06	0.28423	0.25152	0.145255	0.0646236	0.000666719	0.0154504	0.000639034	0.19318	0.605746	0.0238797	4.6583e-09	0.00953956	0.00244435	0.625613	0.051566
CG8441	0.869626	0.15965	0.724165	0.271283	0.749159	0.995546	0.519905	0.732768	0.726062	0.52707	0.508654	0.438136	0.0377359	0.0751587	0.816318	0.0920447	0.0202369	0.000308701	0.970586	0.598356	0.190893	0.107648	0.540052	0.120116	0.613405	0.677961	0.206421	0.154357	0.00593063	0.000272224	0.819374	0.217206	0.161129	0.152514	0.00163003	0.00961313	0.12458	0.526921	0.000666316	0.119042	3.86728e-07	0.505065	4.89092e-10	0.137306	0.0134677
clu	0.352318	0.703891	0.720802	0.382049	0.047306	0.487726	0.0868554	0.329981	0.993397	0.689724	0.186728	0.992465	0.0156955	9.5353e-05	0.0360584	0.000383772	0.0119046	0.239465	0.0741763	0.0258884	0.395342	0.0479731	0.683235	0.293593	0.227492	0.434794	0.0773458	0.66826	9.41524e-08	6.37297e-05	0.839633	0.7999	0.0241565	0.000725404	0.000250702	7.17898e-07	1.47362e-06	0.318797	0.00424034	0.107606	2.82938e-12	0.468146	2.23697e-06	0.0235215	0.00113906
calypso	0.0693928	0.600777	0.510418	0.478859	0.518119	0.432992	0.281351	0.187429	0.478859	0.698476	0.0775771	0.573774	0.201214	0.149351	0.139549	0.946599	0.479496	0.00545159	0.740884	0.823054	0.298336	0.0785526	0.256675	0.679434	0.342593	0.241967	0.0934447	0.483885	0.593074	0.406974	0.219735	0.672508	0.844578	0.854396	0.549832	0.506864	0.387938	0.0224495	0.837083	0.98179	0.166858	0.851359	0.13247	0.0235374	0.212183
CG44242	0.319358	0.23267	0.392689	0.638219	0.838535	0.791271	0.373456	0.282227	0.492955	0.178707	0.56397	0.0545518	0.0036058	2.65072e-05	0.485094	4.09416e-05	0.00158587	0.00283296	0.793653	0.049523	0.682004	0.0109878	0.545953	0.00806285	0.346462	1.10185e-08	0.00675582	0.440018	1.43017e-11	3.41101e-08	0.00207025	0.271635	0.0759115	2.96812e-06	0.000134539	0.000145897	1.83626e-08	0.232629	5.48992e-05	0.00163413	3.46938e-18	0.17885	1.26845e-13	0.030205	0.00149747
CG44243	0.244745	0.653687	0.785502	0.183402	0.425383	0.755835	0.591298	0.111055	0.889539	0.540696	0.0880466	0.210201	0.244871	0.182276	0.583348	0.0174548	0.731462	0.479281	0.271064	0.684313	0.423486	0.921404	0.151321	0.811827	0.184328	0.985352	0.894477	0.944061	1.0074e-05	0.852158	0.107741	0.337096	0.970519	0.0615676	0.913558	0.604723	0.00382938	0.162324	0.897858	0.819379	0.0210425	0.318957	0.285098	0.0912977	0.0698777
Shark	0.339619	0.129779	0.419723	0.549254	0.0737728	0.190685	0.120773	0.465	0.446645	0.0390025	0.385304	0.308018	0.0396807	0.0784772	0.0793539	0.140865	0.488123	0.489142	0.293478	0.251359	0.834753	0.572392	0.703748	0.0520375	0.400583	0.307992	0.963216	0.674712	0.615669	0.0889151	0.1878	0.649632	0.748316	0.0559093	0.722986	0.735768	0.620754	0.611213	0.800094	0.769306	0.181333	0.305706	0.106535	0.540505	0.378421
mrj	0.330003	0.148632	0.912349	0.798563	0.354216	0.748802	0.0810987	0.949874	0.703987	0.403953	0.945633	0.959295	0.661815	0.00199923	0.27578	0.0129969	0.00210928	0.536991	0.0993695	0.982718	0.00609693	0.0840583	0.769854	0.190584	0.548415	0.0442029	0.369979	0.233673	4.58289e-08	0.00120241	0.679654	0.0039401	0.841104	0.108366	0.0589613	0.0186261	0.00239497	0.64649	0.017277	0.57657	0.00550363	0.730929	0.00189387	0.298662	0.00142977
CG15706	0.385941	0.056019	0.408645	0.560261	0.595039	0.518982	0.85117	0.368772	0.00452141	0.750009	0.40312	0.217219	0.0208536	0.439354	0.954663	0.389766	0.943331	0.00225777	0.941746	0.78414	0.586825	0.237199	0.360839	0.39305	0.305914	0.531168	0.85982	0.00254554	0.0179825	0.0213166	0.791682	0.728075	1.91652e-06	0.675583	0.651283	0.132351	0.574833	0.973038	0.707536	0.780752	0.801389	0.50467	0.539446	0.337393	0.0713864
krimp	0.688051	0.521911	0.691172	0.269222	0.737467	0.954735	0.173974	0.772781	0.269222	0.459056	0.539767	0.0535097	0.306537	0.636885	0.624085	0.654649	0.0553424	0.0959632	0.471159	0.516256	0	0.478522	0.994723	0.0299332	0.0625974	0.004292	0.960431	0.0462319	0.0413323	0.404315	0.449024	0.825135	0.000411759	0.099477	0.500131	0.306982	0.953289	0.722719	0.847479	0.955764	0.300704	0.830815	0.139901	0.00231235	0.217493
fidipidine	0.570852	0.558995	0.260733	0.733605	0.283509	0.193172	0.0656194	0.00432996	0.62102	0.520325	0.111875	0.191796	0.00464938	0.759593	0.294554	0.143102	0.243392	0.0175146	0.998179	0.0719495	0.158347	0.985525	0.0741389	0.137566	0.794147	0.743686	0.855736	0.03098	0.303889	0.562289	0.538547	0.483007	0.00702996	0.801656	0.0565386	0.0131198	0.860233	0.0944596	0.546736	0.211725	5.72159e-05	0.0933907	0.523239	0.029549	0.589228
csul	0.821723	0.156214	0.12811	0.929961	0.552379	0.0128675	0.205373	0.642192	0.299001	0.956445	0.585707	0.937649	0.00334238	0.723526	0.25316	0.00277828	0.00835394	0.383276	0.747115	0.191536	0.217493	0.0909115	0.503813	0.269453	0.035505	0.173778	0.0122354	0.987736	0.000168498	0.000287381	0.685763	0.697524	0.56825	0.363942	0.0327653	0.0764237	0.000137484	0.00918281	0.010313	0.150771	0.0486177	0.604639	0.219604	0.918671	0
Khc	0.67272	0.830429	0.152097	0.0138289	0.41801	0.50615	0.298193	0.357411	0.651464	0.394334	0.565912	0.080639	0.34392	0.0930242	0.762869	0.049729	0.901845	0.625678	0.48475	0.425615	0.369502	0.986142	0.48932	0.039028	0.419398	0.0312515	0.783771	0.814943	0.0175761	0.913323	0.0949845	0.89654	0.251373	0.0538309	0.292847	0.185535	9.50803e-05	0.0553561	0.304215	0.0175215	0.00107796	0.680947	0.150269	0.183284	0.681316
CG30324	0.879686	0.900752	0.873255	0.952917	0.957028	0.947875	9.45244e-08	0.803025	0.952917	0.974233	0.946299	0.736402	0.863338	0.582634	0.82766	0.292019	0.634894	0.700964	0.826024	0.786689	0.727235	0.729049	0.781797	0.654359	0.683524	0.132301	0.206688	0.694831	0.810538	0.441945	4.15729e-09	0.971884	0.682703	0.607472	0.605632	0.418517	0.833134	0.65115	0.603969	0.635371	0.117963	0.744752	0.388498	0.643836	0.57465
CG30099	0.761971	0.802932	0.749561	0.90595	0.914136	0.895919	0.707155	0.149399	0.90595	0.948465	0.892785	0.500556	0.871165	0.204607	0.663098	0.200045	0.341984	0.442209	0.0736965	0.198021	0.640639	0.488206	0.20842	0.879295	0.661429	0.987539	0.464315	0.432421	0.000299503	0.00241135	0.521841	0.943773	0.000382364	1.94554e-07	0.0548379	0.0552204	0.262003	0.912051	0.299263	0.269694	0.188158	0.514729	0.270622	0.89837	0.51174
JhI-26	0.817566	0.503909	0.0323144	0.751687	0.772764	0.726079	0.00719707	0.54044	0.0114147	0.862576	0.71813	0.0952538	0.356277	0.199469	0.0770933	0.211491	0.704643	0.960626	0.753776	0.699371	0.138985	0.36815	0.786283	0.0894728	0.612927	0.966637	0.0998627	0.954753	0.909861	0.638651	0.496308	0.850186	0.463802	0.502517	0.895764	0.690081	0.348579	0.701031	0.79847	0.410287	0.273363	0.452081	0.239732	0.474384	0.571405
CG7747	0.047476	0.152369	0.312287	0.74582	0.20706	0.529442	0.210444	0.383579	0.596738	0.361841	0.366461	0.867319	0.431085	0.100268	0.246479	0.266249	0.946021	0.841888	0.421315	0.162408	0.518101	0.20471	0.76514	0.537261	0.0521767	0.405169	0.226148	0.0181242	0.244309	0.0688274	0.207407	0.18197	0.344612	0.58066	0.634058	0.622147	0.921652	0.795084	0.525316	0.207312	0.000174107	0.000153344	0.00806445	0.768058	0.171819
Atg9	0.859453	0.0732584	0.432862	0.798443	0.421818	0.329756	0.826167	0.864032	0.798443	0.630163	0.993921	0.599308	0.00687307	0.86049	0.393231	0.118247	0.420476	0.0439222	0.998431	0.393771	0.0230742	0.256137	0.339143	0.112591	0.428641	0.223508	0.232299	0.133351	0.203355	0.00486541	0.694457	0.599297	0.135939	0.592248	0.21247	0.74313	0.38295	0.070786	0.00437363	0.0875656	0.296272	0.0595434	0.472334	0.889546	0.504128
Nox	NA	NA	NA	NA	NA	NA	NA	NA	NA	NA	NA	NA	NA	NA	NA	NA	NA	NA	NA	NA	NA	NA	NA	NA	NA	NA	NA	NA	NA	NA	NA	NA	NA	NA	NA	NA	NA	NA	NA	NA	NA	NA	NA	NA	NA
CG8060	0.997328	0.552153	0.897862	0.592176	0.624935	0.553093	0.628607	0.329296	0.592176	0.769488	0.299156	0.227836	0.0576522	0.0116558	0.654237	0.51235	0.315385	0.678703	0.60584	0.707114	0.853729	0.739419	0.057965	0.557894	0.354533	0.79452	0.125593	0.0078335	0.307446	0.0950644	0.865995	0.749143	0.692624	0.399545	0.44858	0.0296646	0.183186	0.462826	0.742892	0.358391	0.00850697	0.513273	0.589628	0.643616	0.337006
CG30096	0.962398	0.153653	0.797982	0.135294	0.43349	0.341963	0.659971	0.687869	0.750838	0.638721	0.957959	0.662176	0.638951	0.595483	0.0465932	0.103605	0.515363	0.48118	0.416648	0.519256	0.378901	0.197093	0.136266	0.784044	0.025882	0.181112	0.0368133	0.255605	0.0239626	0.00292697	0.121006	0.0216683	0.00106186	7.9392e-06	0.34805	0.00352441	0.034348	0.0862099	0.000138137	0.835791	0.000173829	0.989247	0.0677546	0.392585	0.0529079
CG4282	0.431022	0.837018	0.663658	0.485211	0.524161	0.743195	0.37596	0.828033	0.0352208	0.698047	0.418491	0.536537	0.635801	0.556473	0.940088	0.0840543	0.421155	0.514678	0.755754	0.936085	0.957284	0.0795575	0.240443	0.602231	0.903005	0.583397	0.0169703	0.884905	0.134453	0.678924	0.123313	0.208847	0.291609	0.30768	0.0347735	0.666999	0.0918156	0.143815	0.115467	0.074744	0.0082215	0.0889409	0.01919	0.583202	0.440461
Vha44	0.617453	0.552045	0.984885	0.956527	0.613668	0.490821	0.842419	0.221803	0.761244	0.354944	0.403762	0.0032045	0.000260414	7.15386e-06	0.247831	1.26121e-07	3.03645e-07	0.0111094	0.274821	0.377646	0.639075	0.114295	0.0869283	3.11425e-07	0.0077311	0.00168354	0.00382446	0.205535	2.00121e-06	4.12556e-10	1.26919e-05	0.0570461	0.00220263	5.36076e-06	0.000337473	2.00857e-07	4.44384e-12	5.87852e-05	0.000104781	0.00113878	3.49658e-15	0.0595589	1.07776e-10	0.00168497	6.28027e-06
Hmgs	0.194199	0.767888	0.832143	0.806026	0.149271	0.860579	0.135746	0.0715289	0.716647	0.387389	0.462679	0.0548062	0.0817717	0.103069	0.983815	0.0183075	0.508278	0.469899	0.889662	0.125612	0.509566	0.205202	0.526776	0.582974	0.893884	0.765531	0.0105381	0.0140719	0.0015465	0.388768	0.012215	0.345577	0.185205	0.0860161	0.889707	0.0128431	2.97552e-05	0.0865838	0.00785482	0.980315	0.000119186	0.135734	0.00540091	0.133384	0.300833
CG7997	0.664545	0.889024	0.519431	0.865678	0.699066	0.925482	0.788241	0.234646	0.865678	0.378686	0.426405	0.115389	0.839109	0.205457	0.160503	0.107606	0.0325232	0.987921	0.396823	0.00464478	0.684531	0.186384	0.270249	0.0402937	0.0973264	0.770094	0.648316	0.213723	0.31776	0.0278329	0.443649	0.336745	0.121791	0.134478	0.334887	0.374904	1.90785e-05	0.357519	0.263612	0.592489	0.00205349	0.520155	0.000125667	0.800823	0.0877372
Nup62	0.220035	0.645602	0.0864469	0.562279	0.596934	0.189847	0.0214522	0.439646	0.351282	0.850566	0.742088	0.953994	0.0124989	0.00429408	0.0311239	0.000479154	0.307541	0.0151835	0.381637	0.638286	0.451734	0.055897	0.87133	0.298107	0.39677	0.387683	0.300868	0.00729818	0.0617494	0.0857125	2.09432e-05	0.107589	0.123285	0.00277752	0.0413948	0.173459	0.0831165	0.118422	0.00182405	0.29257	1.91072e-06	0.207837	5.69585e-10	0.00165871	0.376058
wcd	0.316839	0.759383	0.416324	0.0999478	0.17353	0.50993	0.582616	0.669193	3.18836e-05	0.414656	0.249843	0.366603	0.00236132	0.328377	0.627824	0.000637947	0.0618498	0.667133	0.266309	0.650262	0.09413	0.0910398	0.564857	0.0259628	0.595735	0.0492574	0.871681	0.578441	0.0165999	0.411368	0.635779	0.543551	0.201497	0.834092	0.363841	2.99955e-06	0.000934544	0.0902601	0.0736878	0.885708	1.51095e-06	0.753319	0.000517733	0.381724	0.0122706
Sema2b	0.495207	0.574159	0.472255	0.79021	0.80817	0.768325	0.777263	0.741825	0.79021	0.884287	0.761516	0.362702	0.132013	0.665496	0.0871461	0.559053	0.587683	0.00360591	0.937585	0.304612	0.27357	0.69572	0.813685	0.3244	0.828816	0.323692	0.849902	0.462882	0.203826	0.84938	0.0184606	0.873819	0.694683	0.0914868	0.621112	0.648478	0.0270735	0.383086	0.453197	0.421074	0.670401	0.33634	0.0449373	0.350184	0.453837
jtb	0.793115	0.828923	0.782239	0.918517	0.925616	0.909815	0.744961	0.070503	0.918517	0.95537	0.907095	0.0045152	0.765523	0.967407	0.706019	0.00992756	0.661633	0.505802	0.703316	0.639153	0.0369897	0.294129	0.631289	0.00430147	0.479969	0.394703	0.24944	0.496662	0.851455	0.18273	0.579171	0.951304	0.581014	0.24529	0.809	0.186986	0.0625392	0.118504	0.8497	0.411291	0.0597739	0.572683	0.497687	0.678522	0.956445
Sema2a	0.816721	0.643883	0.439512	0.642089	0.306718	0.252803	0.463623	0.400086	0.133368	0.708608	0.57403	0.0290846	0.211167	0.212515	0.057421	0.200307	0.000455122	0.00162307	0.544735	0.24703	0.356097	0.318419	0.738181	0.511389	0.938304	0.529224	0.635939	0.152701	0.00138195	0.037095	0.00316939	0.50378	0.0101338	0.124424	0.000261135	0.00910444	0.000555482	0.0273773	0.0629065	0.732291	0.0420937	0.853286	0.00567947	0.216149	0.303085
Syn2	0.710565	0.759796	0.695724	0.884906	0.894903	0.872664	0.645319	0.540845	0.884906	0.936883	0.868842	0.409195	0.685039	0.953896	0.593523	0.39379	0.535733	0.346433	0.200208	0.507036	0.92334	0.750831	0.42313	0.539237	0.317553	0.228447	0.369958	0.300793	0.791034	0.985248	0.632691	0.931141	0.911912	0.847562	0.644156	0.672258	0.251445	0.167774	0.299218	0.0284307	0.711012	0.679623	0.0344445	0.784465	0.421462
DAT	0.321128	0.662368	0.389546	0.713766	0.737817	0.0928059	0.756317	0.38964	0.713766	0.840965	0.675626	0.83473	0.777248	0.472561	0.50144	0.249148	0.660354	0.257546	0.17203	0.982526	0.471229	0.610752	0.973639	0.00595569	0.847769	0.109863	0.74777	0.357822	0.895584	0.603183	0.945207	0.826682	0.609793	0.324986	0.444367	0.0218758	0.14815	0.510466	0.997322	0.474282	0.122542	0.780078	0.2203	0.691722	0.0415853
RpS15	0.334564	0.0847772	0.0669677	0.590754	0.420572	0.755899	0.315049	0.00385617	0.535998	0.669372	0.900403	2.68303e-09	1.47244e-14	4.96954e-21	3.36744e-05	5.65373e-40	1.96215e-13	1.57244e-07	0.00762694	8.44658e-06	0.00528038	5.60684e-07	0.00308706	1.66412e-17	2.28512e-09	2.19422e-12	5.63129e-10	1.07412e-05	8.39292e-42	1.44629e-31	3.09497e-11	0.694091	1.77259e-10	2.64837e-24	6.91757e-12	1.85319e-23	1.01841e-48	1.37788e-11	8.55816e-15	1.62889e-10	2.29133e-60	8.85466e-08	7.93254e-53	3.61465e-12	1.91881e-15
Lst	NA	NA	NA	NA	NA	NA	NA	NA	NA	NA	NA	NA	NA	NA	NA	NA	NA	NA	NA	NA	NA	NA	NA	NA	NA	NA	NA	NA	NA	NA	NA	NA	NA	NA	NA	NA	NA	NA	NA	NA	NA	NA	NA	NA	NA
Cdk4	0.63878	0.445961	0.229849	0.558427	0.593317	0.470209	0.954524	0.561405	0.19659	0.814534	0.829959	0.941807	0.106535	0.000274697	0.651106	0.351583	0.0016733	0.117245	0.285413	0.576815	0.178263	0.0122139	0.119662	0.229381	0.26168	0.263647	0.454031	0.987428	0.000319762	0.204127	0.705725	0.234245	0.467406	0.00851076	0.000468944	0.0253971	0.0838998	0.424072	0.239598	0.885475	9.22402e-07	0.578944	4.09808e-06	0.665417	0.232185
RpLP2	0.383482	0.244293	0.267924	0.781345	0.24926	0.281694	0.312437	0.000706905	0.4587	0.646099	0.760414	4.90239e-08	7.94856e-13	1.69592e-19	0.000209848	3.21239e-39	1.77966e-12	2.73627e-06	0.0432435	5.18741e-06	0.035461	7.08276e-06	0.00251772	7.50385e-14	5.35591e-09	8.45905e-11	6.55474e-10	5.1226e-05	1.23592e-39	9.9767e-26	3.6626e-11	0.377603	3.12922e-09	9.34283e-24	8.57247e-12	8.33366e-23	1.01323e-49	3.96962e-09	8.76363e-19	2.14004e-09	1.49677e-49	1.80785e-05	1.04136e-48	4.82035e-15	6.90186e-16
CG8311	0.503647	0.966888	0.0239136	0.517036	0.815838	0.569842	0.867506	0.573728	0.798565	0.52629	0.792078	0.759946	0.150217	0.768094	0.436561	0.207938	0.790488	0.62108	0.000456974	0.60238	0.736295	0.16073	0.0594986	0.0186272	0.352702	0.581588	0.795062	0.127087	0.00481989	0.0725908	0.647995	0.698931	0.0154363	0.245797	0.766799	0.0186164	0.0051491	0.532418	0.00318597	0.0866013	0.099401	0.307867	0.0112689	0.571305	0.810149
CG8306	0.16109	0.0405648	0.590125	0.162121	0.405388	0.825294	0.205899	0.713976	0.670403	0.302709	0.681633	0.717511	0.00944611	0.00401925	0.843084	0.561853	0.403056	0.523309	0.521272	0.641583	0.895939	0.0288148	0.73526	0.00352349	0.00062964	0.00914637	0.0463378	0.0940217	8.79022e-05	0.306302	0.101644	0.231349	0.0904897	0.211987	0.152739	0.000565637	9.45539e-06	0.109212	0.0351626	0.283334	5.29332e-07	0.0122047	7.21338e-05	0.0133474	0.125576
CG8303	0.0466809	0.988071	0.28087	0.32861	0.372645	0.117637	0.216371	0.139883	0.889936	0.593067	0.399252	0.016217	0.0381742	4.70153e-05	0.0315429	9.39195e-07	0.0168836	0.74699	0.546574	0.000227628	0.100197	0.0403754	0.762634	0.000418441	0.0837784	0.132233	0.566107	0.692324	0.00692176	0.0482476	0.000410258	0.559802	0.160805	1.44701e-14	0.783082	0.0228506	2.57985e-12	0.000118437	0.0106768	0.0115075	0.00148178	0.1114	3.35546e-09	0.0593483	0.00729928
CG5065	0.997042	0.856807	0.887023	0.553247	0.588451	0.511513	0.067638	0.0445743	0.553247	0.745678	0.250491	0.766132	0.0925074	0.0161712	0.00359769	6.22198e-06	0.168023	0.996966	0.804991	0.276875	0.714225	0.472852	0.442967	0.00323685	0.796838	0.65631	0.863335	0.617799	0.417879	0.0324086	0.0371181	0.723397	0.527872	0.000390548	0.22653	0.123382	0.00383346	0.0407466	0.171425	0.00548997	0.379802	0.0698356	0.127856	0.701577	0.568288
Nach	0.830467	0.85998	0.82148	0.933442	0.939247	0.926324	0.790585	0.724226	0.933442	0.96356	0.924099	0.633973	0.636392	0.145734	0.758133	0.759089	0.383318	0.216146	0.755873	0.701889	0.621746	0.624162	0.695223	0.526547	0.564192	0.487181	0.452408	0.240801	0.73454	0.597651	0.0830686	0.960239	0.563124	0.467469	0.50851	0.252475	0.427882	0.522445	0.463133	0.435292	0.91753	0.645153	0.471443	0.403963	0.427289
Picot	0.991224	0.299564	0.450426	0.340165	0.384045	0.290904	0.569919	0.89931	0.996577	0.601828	0.798839	0.52414	0.0367715	0.00740484	0.928873	0.136048	0.00477623	0.877212	0.238408	0.743172	0.629655	0.0565655	0.40654	0.152418	0.673147	0.665096	0.0807209	0.299888	0.191373	0.239507	0.00317988	0.569111	0.383616	0.000199194	0.986063	0.973367	0.00251438	0.0594628	0.373924	0.242142	0.0305181	0.0516381	0.0988902	0.00119653	0.24123
CG30463	0.762595	0.608118	0.669024	0.358135	0.401691	0.308926	0.436373	0.393698	0.358135	0.165142	0.889848	0.858936	0.375378	0.11895	0.856887	0.0507767	0.256713	0.63511	0.141103	0.978474	0.0354112	0.0537096	0.740119	0.338341	0.318695	0.170604	0.95494	0.545841	0.869147	0.0775866	0.307301	0.49069	0.486462	0.935764	0.22604	0.78147	0.4146	0.520694	0.11242	0.256712	0.158385	0.718636	0.482702	0.248506	0.301494
Idgf6	0.408439	0.189038	5.41479e-15	0.0789026	0.818645	0.00373295	0.424337	0.288463	0.801624	0.890679	0.140051	0.308597	0.821844	0.774225	0.913164	0.903122	0.464873	0.298699	0.349589	0.885015	0.0689424	0.644503	0.747202	0.74674	0.734728	0.499931	0.72469	0.131724	0.252801	0.328535	0.790061	0.880781	0.40111	0.931261	0.0262527	0.704332	0.0217402	0.232266	0.274087	0.748696	0.284582	0.738164	0.318524	0.0026086	0.939379
unc-104	0.739424	0.335177	0.836313	0.648214	0.677139	0.613439	0.585314	0.956899	0.648214	0.802906	0.602733	0.648644	0.277652	0.0969772	0.532233	0.0753887	0.300937	0.816019	0.322157	0.442991	0.907744	0.440683	0.357017	0.351925	0.630632	0.587612	0.509317	0.421918	0.77241	0.589736	0.376366	0.785353	0.427834	0.238834	0.60047	0.480859	0.375624	0.359337	0.587949	0.765012	0.336629	0.728365	0.071508	0.621865	0.492222
Sod2	0.0736046	0.823337	0.0107235	0.844008	0.890347	0.29683	0.81758	0.048918	0.879922	0.493192	0.442739	0.0112951	4.08836e-08	7.02514e-06	0.160084	2.17289e-10	0.0176225	2.64513e-05	0.495898	0.00533312	0.12859	0.0897912	0.000547247	0.000756639	0.00435373	8.173e-06	4.38026e-06	0.00701235	2.70835e-07	3.53107e-17	0.00133981	0.824874	0.0232788	4.45684e-06	2.05729e-05	1.8218e-08	5.89756e-12	0.032312	0.0191333	0.000210134	9.15817e-30	0.00382025	1.8534e-15	1.39516e-06	8.05892e-05
CG5522	0.661239	0.359917	0.375458	0.0710127	0.246918	0.425457	0.340894	0.257253	0.616906	0.487668	0.439543	0.347547	0.122192	0.595771	0.749797	0.0502041	0.718929	0.154018	0.910913	0.977994	0.299967	0.550609	0.586181	0.737484	0.0187118	0.935769	0.0989159	0.717228	0.020339	0.00508666	0.0880474	0.448856	0.620996	0.976585	0.975323	0.344088	0.0129195	0.114926	0.717901	0.837747	0.0150761	0.146508	0.324387	0.409926	0.224889
CG34460	0.068088	0.582882	0.801072	0.794864	0.812442	0.430825	0.348019	0.282059	0.794864	0.886896	0.766772	0.374033	0.344767	0.984341	0.65701	0.96864	0.865786	0.197675	0.00311266	0.983201	0.606828	0.223125	0.0237403	0.010544	0.540133	0.232828	0.742485	0.453513	0.778714	0.03564	0.940225	0.141889	0.687307	0.195823	0.137217	0.10424	0.00042915	0.0104706	0.235726	0.385159	0.0659446	0.628123	0.124738	0.746551	0.927216
IntS8	0.887181	0.226705	0.362092	0.567131	0.601486	0.526308	0.597171	0.374716	0.216036	0.754233	0.513854	0.0204841	0.0455386	0.69829	0.477356	0.376865	0.264461	0.76517	0.237246	0.498828	0.875342	0.535178	0.987269	0.320555	0.310041	0.766936	0.695157	0.91982	0.903367	0.135587	0.132123	0.732641	0.346739	0.897084	0.853569	0.286174	0.878493	0.622905	0.54033	0.516946	0.289951	0.751063	0.363194	0.0035178	0.891507
Fen1	0.716679	0.356998	0.787208	0.293894	0.42479	0.725966	0.861734	0.401659	0.0907828	0.406927	0.601726	0.452977	0.630551	0.229475	0.487233	0.248597	0.215201	0.147549	0.809044	0.52052	0.296694	0.214536	0.58449	0.0190312	0.32578	0.782745	0.92573	0.365867	0.0684788	0.485504	0.377385	0.889297	0.382366	0.607954	0.0801509	0.723426	0.0845697	0.180017	0.0902917	0.192533	0.00603051	0.248481	0.284975	0.315828	0.61991
Dek	0.344547	0.504055	0.82051	0.785379	0.325756	0.510064	0.260253	0.378363	0.687532	0.369942	0.62525	0.374468	0.00385679	0.220505	0.101161	6.72408e-07	0.107445	0.00413854	0.443542	0.156999	0.00643946	0.000981476	0.397546	0.00670558	0.140906	0.000358095	0.858495	0.23458	3.15958e-06	3.13105e-07	0.00588444	0.242276	0.173404	0.316881	0.0756855	1.60927e-05	4.80407e-07	0.357041	0.000111699	0.151659	1.85405e-05	0.00214472	0.000207182	0.0016538	0.156638
Psi	0.429643	0.206488	0.709852	0.35702	0.402235	0.809859	0.0918499	0.00373593	0.758033	0.0118931	0.225454	0.105035	0.478888	0.680247	0.84801	0.00830446	0.109214	0.119623	0.173793	0.761074	0.269667	0.372275	0.0507526	0.0485762	0.325257	0.0450728	0.0144297	0.0252114	0.0943505	0.228116	0.338826	0.00605146	0.687489	0.617891	0.621895	0.064518	0.0254026	0.363178	0.000546569	0.147244	1.95649e-07	0.202385	0.525384	0.152539	0.144076
eEF1beta	0.663046	0.172051	0.0503985	0.478152	0.148492	0.826578	0.977594	0.00291054	0.252836	0.599284	0.615318	5.4343e-05	1.13647e-09	1.56739e-18	0.00452663	2.48305e-32	6.22814e-11	4.34184e-06	0.195176	9.73505e-06	0.169278	1.62211e-05	0.0153311	8.71316e-15	3.15203e-07	7.96875e-11	1.66961e-10	0.00272693	3.80033e-29	4.79557e-24	8.99881e-09	0.948997	8.24274e-07	7.90669e-22	1.38142e-09	7.3587e-19	2.19023e-40	4.93239e-09	6.27454e-14	1.77637e-11	7.79002e-53	0.000169326	2.55482e-40	4.09124e-14	3.44948e-13
CG6426	0.556741	0.628247	0.535675	0.818687	0.834292	0.799638	0.46605	0.00228783	0.818687	0.900204	0.793703	0.588949	0.36574	0.751369	0.39796	0.306949	0.881542	0.401143	0.393422	0.0737683	0.650035	0.893935	0.423879	0.910884	0.775316	0.0873114	0.469484	0.796048	0.674768	0.534951	0.213925	0.891157	0.647263	0.444746	0.0449381	0.482729	0.675384	0.480835	0.94972	0.435949	0.533066	0.619327	0.810604	0.480482	0.208204
Pkc53E	0.830467	0.85998	0.82148	0.933442	0.939247	0.926324	0.790585	0.016769	0.933442	0.96356	0.924099	0.633973	0.636392	0.734903	0.00524521	0.770049	0.501794	0.587002	0.00450255	0.0275813	0.621746	0.624162	0.695223	0.396433	0.564192	0.473447	0.604988	0.578956	0.73454	0.181671	0.650734	0.960239	0.563124	0.0740416	0.465189	0.601846	0.7657	0.025619	0.463133	0.502397	0.222792	0.645153	0.436181	0.513127	0.427289
mute	0.163845	0.736291	0.29269	0.0577462	0.00336291	0.818038	0.847835	0.607599	0.559765	0.689357	0.749429	0.118456	0.887569	0.134044	0.00215912	0.00486133	0.590734	0.276874	0.0143721	0.421085	0.467913	0.00539165	0.0579829	0.206468	0.557365	0.801837	0.106932	0.953807	0.43084	0.300391	0.733021	0.662704	0.235797	0.107	0.877633	0.232385	0.500758	0.0945601	0.47029	0.748938	0.0298269	0.412569	0.135536	0.036354	0.113563
Ufm1	0.23534	0.258201	0.0482249	0.768767	0.61002	0.139825	0.818072	0.0252778	0.81359	0.103786	0.685396	0.165712	0.00993024	6.03084e-06	0.11886	1.98025e-08	0.013029	0.0219023	0.628866	0.0101749	0.972949	0.551705	0.0336997	0.0152634	0.577348	0.0301638	0.0974203	0.863121	3.53284e-06	1.61571e-08	0.0334045	0.986143	0.026281	0.0026419	0.545418	2.06586e-07	0.000140755	0.0544242	1.37097e-07	0.0107451	1.84884e-08	0.938442	6.90286e-11	0.00442593	0.111225
PIG-V	0.348828	0.284355	0.684472	0.0316821	0.943218	0.80961	0.515006	0.618971	0.937791	0.172653	0.854508	0.68698	0.288304	0.479444	0.313348	0.00971096	0.495956	0.197181	0.972094	0.877299	0.465042	0.359502	0.090958	0.00052837	0.182579	0.851458	0.313355	0.125819	0.745128	0.829802	0.0491519	0.567923	0.610293	0.510936	0.0110375	0.0204078	0.531232	0.644291	0.089875	0.575231	0.0698044	0.747441	0.135218	0.475395	0.000761607
CG6665	0.13742	0.381189	0.927073	0.370693	0.229912	0.321597	0.736928	0.446303	0.188311	0.12699	0.35825	0.147387	0.246051	0.692588	0.122446	0.108152	0.639161	0.466519	0.884846	0.171424	0.988573	0.0704071	0.221856	0.512405	0.260366	0.573091	0.906992	0.227957	0.00885614	0.497601	0.327873	0.593102	0.00598638	0.612599	0.0997759	0.193385	0.284139	0.990809	0.183072	0.908988	0.0776879	0.296907	0.00304293	0.803593	0.769181
ste24b	0.420942	0.507294	0.396344	0.75359	0.774515	0.728163	0.318179	0.105151	0.75359	0.863654	0.720269	0.645709	0.0605031	0.599691	0.247046	0.727368	0.706874	0.896395	0.601263	0.150161	0.597392	0.193744	0.922683	0.112912	0.244558	0.674127	0.14372	0.485481	0.496381	0.368336	0.0688689	0.851358	0.605781	0.0855057	0.614574	0.00205773	0.0505265	0.769172	0.541145	0.176178	0.832373	0.96614	0.980734	0.459911	0.159783
ste24a	0.953887	0.763047	0.162333	0.823812	0.291232	0.227552	0.984709	0.816414	0.823812	0.158284	0.371752	0.974405	0.00241347	0.00394855	0.548793	0.0601624	0.056814	0.0670938	0.0328432	0.242117	0.900503	0.163384	0.032191	0.658777	0.513699	0.000657685	0.245193	0.583396	0.0390818	3.41568e-05	0.575751	0.489989	0.0748684	0.0335385	0.194395	0.0101497	0.00167797	0.956925	0.00659034	0.0170609	0.00115531	0.00800838	0.00115143	0.223069	0.788134
AsnRS-m	0.589487	0.530073	0.808954	0.457585	0.86322	0.214737	0.399735	0.709507	0.457585	0.539937	0.201166	0.278356	0.000479602	0.697291	0.163343	0.339225	0.0453844	0.912524	0.792431	0.497584	0.00462174	0.0120305	0.927493	0.106813	0.387794	0.0223938	0.0157464	0.46626	9.46721e-07	0.000213513	0.0849933	0.657466	0.0157098	0.00351553	0.0292245	0.878944	0.21255	0.150677	0.266573	0.908256	0.000320724	0.0737765	2.98738e-06	0.133628	0.033446
NiPp1	0.145725	0.29836	0.109893	0.86581	0.87744	0.630386	0.668775	0.275476	0.86581	0.547848	0.661754	0.0932054	0.297711	0.971415	0.457385	0.0158191	0.718342	0.326802	0.957509	0.171955	0.708435	0.412487	0.234223	0.847324	0.316232	0.423353	0.089179	0.470212	0.949187	0.148991	0.0979918	0.511953	0.0211293	0.0164094	0.649199	0.0423928	0.0223386	0.63713	0.283413	0.963183	0.00955516	0.0838436	0.230086	0.0260774	0.397546
CG6805	0.928598	0.818836	0.597315	0.378818	0.421886	0.369697	0.154287	0.737796	0.761834	0.630213	0.972653	0.241567	0.0534463	0.054829	0.421169	0.267826	0.812128	0.771863	0.00882925	0.768459	0.510377	0.316111	0.550875	0.44338	0.464701	0.458128	0.742891	0.53624	0.123908	0.178308	0.184417	0.59935	0.45579	0.394207	0.225673	0.935869	0.000228411	0.187642	0.0346783	0.0180964	0.000457851	0.470582	0.074574	0.0787494	0.0414258
Ehbp1	0.773692	0.252532	0.266164	0.477042	0.51639	0.724791	0.586701	0.483258	0.465636	0.69729	0.417264	0.0259902	0.0694155	0.543122	0.131644	0.270133	0.0398268	0.35512	0.997381	0.0202379	0.46174	0.100819	0.791993	0.908725	0.537531	0.0886585	0.653832	0.0893751	0.557703	0.0919579	0.548125	0.671233	0.171038	0.0994317	0.772144	0.00815317	0.637467	0.684333	0.269525	0.28244	0.599752	0.365886	0.00453932	0.0222058	0.351026
CG8963	0.297279	0.00777489	0.31134	0.933166	0.155789	0.270743	0.765338	0.17309	0.119861	0.822193	0.497173	0.0434708	0.0243857	0.551767	0.86401	0.554125	0.259534	0.0247419	0.130104	0.389333	0.275281	0.0292752	0.0199977	0.00711868	0.0990179	0.123956	0.112633	0.84894	0.00216892	0.029312	0.161168	0.262286	0.442848	0.00346032	0.0350869	0.0274871	0.0340653	0.204838	0.75835	0.129007	1.35125e-05	0.656588	6.34549e-05	0.836714	0.16145
Dark	0.711258	0.323989	0.200459	0.635651	0.122964	0.599864	0.421099	0.603537	0.635651	0.795493	0.588861	0.951698	0.969959	0.831559	0.527921	0.114498	0.719509	0.402215	0.95048	0.00315871	0.0515777	0.391153	0.0535855	0.499238	0.472989	0.373047	0.543821	0.128573	0.0396569	0.21176	0.851866	0.777313	0.374251	0.190845	0.262908	0.389991	0.0322785	0.118602	0.690892	0.0924597	0.24882	0.975818	0.0197113	0.16648	0.165876
RhoGEF2	0.0764122	0.37694	0.267346	0.489563	0.998953	0.1263	0.0881363	0.116684	0.998853	0.450097	0.715341	0.676714	0.176141	0.71941	0.0651426	3.90899e-05	0.00211419	0.92743	0.518637	0.618567	0.379909	0.0470448	0.664035	0.312791	0.736915	0.55679	0.588884	0.180469	0.113696	0.00914504	0.0106939	0.999315	0.0407995	0.11975	0.000130394	0.0337521	0.0993369	0.2967	0.844459	0.365726	0.0707608	0.0439949	0.150508	0.580531	0.241911
SmydA-7	0.441363	0.585527	0.0406938	0.000256809	0.813733	0.774985	0.0861022	0.4872	0.796271	0.887684	0.76836	0.140973	0.679858	0.822635	0.955296	0.151121	0.66367	0.602502	0.336457	0.732282	0.090983	0.391157	0.225796	0.651015	0.599986	0.881581	0.00847462	0.977083	0.0127609	0.3189	0.491175	0.877518	0.77871	0.839769	0.071022	0.0594959	0.393352	0.409253	0.000140415	0.038066	0.259683	0.1545	0.0974163	0.569662	0.681329
CG9646	0.830153	0.00548155	0.792091	0.560511	0.288764	0.519248	0.878513	0.466763	0.245053	0.750163	0.506671	0.561025	0.511214	0.0638377	0.42552	0.970556	0.517425	0.166598	0.13572	0.428915	0.126978	0.849883	0.383869	0.00724206	0.259214	0.590595	0.317201	0.883532	0.672609	0.58682	0.737476	0.728242	0.263936	0.614364	0.968911	0.993761	0.859993	0.935397	0.142801	0.501593	0.63227	0.292825	0.416989	0.397888	0.898035
fat-spondin	0.879686	0.900752	0.873255	0.952917	0.957028	0.947875	0.85108	0.803025	0.952917	0.974233	0.946299	0.736402	0.400563	0.303761	0.82766	0.836277	0.634894	0.0328855	0.826024	0.786689	0.727235	0.729049	0.781797	0.000179927	0.683524	0.132301	0.595266	0.694831	0.421547	0.709053	0.748908	0.971884	0.682703	0.607472	0.14667	0.71223	0.575141	0.65115	0.17203	0.635371	0.438637	0.744752	0.388498	0.643836	0.57465
tef	0.0813948	0.438144	0.408083	0.496755	0.535122	0.700587	0.523583	0.933343	0.448412	0.710064	0.438172	0.714824	0.486689	0.96102	0.0520108	0.012531	0.0132254	0.0289961	0.0462104	0.773309	0.361978	0.54537	0.425375	0.107756	0.652511	0.804126	0.208965	0.655086	0.0605518	0.599368	0.183344	0.684981	0.923405	0.482637	0.0859581	0.247859	0.00112971	0.24986	0.385749	0.53601	0.298113	0.308154	0.119785	0.982317	0.754553
CG8950	0.655003	0.354658	0.0163342	0.635487	0.665313	0.599688	0.224043	0.383125	0.000194115	0.795396	0.58868	0.822836	0.377996	0.645318	0.505514	0.664982	0.0341329	0.114135	0.663186	0.323296	0.515288	0.506177	0.645095	0.42179	0.288844	0.806072	0.955969	0.10076	0.0290188	0.245236	0.0707935	0.777208	0.82461	0.404773	0.617058	0.625374	0.0429778	0.703597	0.500684	0.011441	0.630857	0.959305	0.0913543	0.851283	0.324523
CG6967	0.734832	0.780199	0.721121	0.894891	0.904031	0.883697	0.674415	0.57674	0.894891	0.942383	0.8802	0.567192	0.700121	0.855108	0.140678	0.933538	0.287954	0.789481	0.622827	0.302851	0.793713	0.074882	0.316684	0.948567	0.0141421	0.49181	0.676775	0.19055	0.315632	0.484968	0.504947	0.937138	0.950746	0.722967	0.247912	0.409136	0.572801	0.917532	0.599018	0.090344	0.268984	0.466293	0.506041	0.300844	0.0538601
CG30460	0.603789	0.413099	0.816121	0.961054	0.206274	0.42891	0.858311	0.00211783	0.756896	0.25024	0.905589	0.114471	0.0578907	0.454786	0.915485	0.00489513	0.0189753	0.323795	0.196822	0.76373	0.164816	0.354896	0.759992	0.281311	0.380759	0.0186273	0.0614248	0.873262	0.0200373	0.0157251	0.165652	0.690091	0.0889276	0.060184	0.0173552	0.513016	3.46517e-05	0.0181871	0.115446	0.0270435	9.73628e-06	0.15556	0.0043212	0.413602	0.952979
Sply	0.503683	0.46058	0.767849	0.27296	0.317095	0.643754	0.307765	0.312962	0.27296	0.548722	0.676734	0.536177	0.587836	0.0251226	0.391547	0.236527	0.409319	0.638295	0.368163	0.366245	0.063222	0.245399	0.596702	0.346935	0.9993	0.599724	0.203321	0.437266	0.214351	0.0597296	0.253218	0.512874	0.341195	0.320001	0.0633039	0.0249592	0.163625	0.730962	0.18409	0.625033	0.158072	0.682757	0.111535	0.123964	0.825398
CG6984	0.448814	0.607773	0.369637	0.541394	0.577301	0.732538	0.150154	0.378729	0.188296	0.471741	0.00464932	0.175046	0.0869787	0.842974	0.955272	0.0103032	0.0679435	0.248148	0.116431	0.733753	0.805232	0.8924	0.00699523	0.330047	0.946409	0.463627	0.017289	0.29959	0.0494098	0.0216332	0.0258259	0.955221	0.0527116	0.474475	0.678559	0.094855	0.0942468	0.592559	0.0978535	0.678148	0.387118	0.713809	0.103611	0.795744	0.112313
GstS1	0.757069	0.0567476	0.274676	0.287893	0.274854	0.561192	0.489327	0.163233	0.756837	0.428447	0.44121	0.0510828	0.963932	0.0225417	0.672088	0.349162	0.350038	0.65934	0.434208	0.142102	0.770816	0.106486	0.753742	0.0743965	0.820387	0.474221	0.985182	0.845198	0.00339888	0.0349094	0.498017	0.525842	0.703373	0.0890692	0.361822	0.460062	0.0217789	0.825032	0.0428865	0.533661	0.00205891	0.957422	0.0137833	0.231877	0.0095421
CG30456	0.320063	0.0258674	0.657847	0.373487	0.416692	0.91946	0.942305	0.275086	0.373487	0.626376	0.30998	0.174086	0.207162	0.516697	0.450471	0.399201	0.980245	0.733316	0.499698	0.33036	0.612394	0.00029877	0.552977	0.00568613	0.650283	0.632004	0.982714	0.603931	0.0209185	0.00042677	0.883603	0.595256	0.55626	0.927766	0.706846	0.799096	0.135081	0.230377	0.538539	0.135001	0.0327655	0.229975	0.00485191	0.462397	0.701604
CG15611	0.378692	0.077384	0.462506	0.693675	0.719259	0.687116	0.203541	0.379211	0.693675	0.162542	0.98718	0.801809	0.00337351	0.245269	0.0606884	0.0411508	0.169185	0.0431394	0.505639	0.294728	0.680883	0.970552	0.163222	0.0812208	0.146039	0.40301	0.453277	0.00146046	4.35303e-06	5.03949e-10	0.142411	0.385208	3.89058e-05	0.720285	0.115836	0.000117824	0.000330184	0.929582	0.109767	0.277736	0.00131217	0.814773	4.44171e-08	0.023751	0.0828628
CG11400	0.428571	0.111246	0.774349	0.352464	0.836446	0.450118	0.915697	0.715701	0.725008	0.765829	0.142469	0.672258	0.556596	0.439969	0.904713	0.235913	0.982251	0.733146	0.366637	0.703191	0.23252	0.964418	0.747673	0.177268	0.545839	0.256951	0.108992	0.228624	0.154779	0.97552	0.305906	0.409298	0.086217	0.303116	0.61793	0.0320805	0.0292783	0.767187	0.45695	0.575287	8.94e-06	0.20492	0.0307374	0.935209	0.148736
Gbp1	0.568578	0.906407	0.179357	0.613042	0.639243	0.854224	0.309671	0.199445	0.393394	0.401645	0.578114	0.974916	0.508747	0.657062	0.236276	0.112275	0.617842	0.479022	0.324239	0.216484	0.440861	0.708582	0.319317	0.982155	0.162548	0.270857	0.556416	0.0136616	0.000375587	0.553995	0.736349	0.61043	0.0210853	0.0178566	0.67572	0.472399	0.0151407	0.89676	0.811664	0.0774027	0.348477	0.611448	0.475579	0.961859	0.537316
Gbp2	0.768912	0.915342	0.697151	0.66667	0.694261	0.202898	0.947075	0.418502	0.66667	0.813722	0.623172	0.888026	0.46957	0.355363	0.487598	0.302968	0.534504	0.257305	0.473335	0.306836	0.273412	0.117551	0.0432566	0.271597	0.204002	0.213767	0.57237	0.998147	0.0218167	0.0672729	0.935989	0.79709	0.668095	0.378557	0.00823096	0.813487	0.0374981	0.0117704	0.0626045	0.988069	0.866094	0.0174959	0.828076	0.31057	0.316274
CG43103	0.234498	0.732226	0.305917	0.341316	0.385178	0.878146	0.909501	0.0131497	0.702178	0.604958	0.0559248	0.155002	0.60498	0.278982	0.989216	0.0118557	0.591481	0.218117	0.912002	0.0242658	0.139443	0.00334052	0.263217	4.79806e-09	0.248054	0.519537	5.39438e-06	0.885516	0.0522328	0.134015	0.116019	0.570032	0.614716	0.00199405	0.0183173	0.763156	0.000108869	0.3829	0.193679	0.846322	1.25433e-06	0.226828	0.0791485	0.115167	0.504863
CG43107	0.536682	0.480179	0.832963	0.528062	0.503	0.484782	0.497938	0.445524	0.528062	0.72997	0.47165	0.0902831	0.35384	0.0178298	0.00313143	0.472897	0.8692	0.642687	0.358796	0.1301	0.718819	0.0710405	0.0896983	0.923673	0.0220573	0.184681	0.340502	0.362146	0.641289	0.293186	0.122205	0.706438	0.47414	0.0265264	0.987725	0.196316	0.000697915	0.00757458	0.115772	0.966093	0.783176	0.56894	0.804767	0.83701	0.772415
mbl	0.0630857	0.754212	0.486057	0.909129	0.722768	0.610074	0.809734	0.512821	0.909129	0.903724	0.252098	0.0232169	1.65808e-06	0.0193225	0.0328166	5.08643e-05	0.0177135	0.259418	0.462175	0.00430517	6.03572e-05	0.00438695	0.283237	0.0119038	0.117813	0.0615478	0.382005	3.13471e-08	2.09323e-13	1.7119e-08	0.040055	0.816498	0.00176793	0.098467	0.131897	0.00494673	2.43805e-06	0.000318508	0.0591327	0.13822	3.4564e-05	0.00905297	3.1028e-05	0.000683237	0.0609214
CG43108	0.879686	0.900752	0.873255	0.952917	0.957028	0.947875	0.85108	0.803025	0.952917	0.974233	0.946299	0.736402	0.236033	0.582634	0.82766	0.0195288	0.634894	0.700964	2.23364e-05	0.786689	0.727235	0.729049	0.781797	0.654359	0.0358015	0.623284	0.595266	0.694831	0.199373	0.441945	0.748908	0.971884	0.682703	0.607472	0.605632	0.418517	0.326135	0.114657	0.603969	0.635371	0.872451	0.744752	0.0228416	0.643836	0.57465
CG10939	0.192849	0.617453	0.134542	0.758575	0.7791	0.047541	0.355257	0.706154	0.394832	0.388727	0.835586	0.178158	0.0903667	0.00157979	0.865017	0.000342466	0.0168961	0.00471272	0.601068	0.188061	0.81008	0.0028229	0.566874	0.0427889	0.00843492	0.0572815	0.000366454	0.0653232	2.49115e-06	0.00030759	0.126623	0.641647	4.94165e-08	9.36505e-05	0.151102	0.000428875	5.53526e-12	0.827797	0.00018645	0.0891538	2.57178e-05	0.0837686	0.00264572	0.0472156	0.00212739
CG6568	0.68949	0.502476	0.399482	0.98973	0.990628	0.76237	0.586715	0.691218	0.98973	0.588859	0.803519	0.0263759	0.0352637	0.348268	0.45672	0.217629	0.503313	0.0426745	0.191022	0.52186	0.832073	0.0519412	0.360672	0.777406	0.0130588	0.0580644	0.14187	0.954757	0.236579	0.258511	0.421286	0.555335	0.236525	0.244042	0.148209	0.012578	0.117858	0.493662	0.154654	0.749219	0.301973	0.310526	0.00246645	0.841487	0.0863
CG30101	0.894621	0.622165	0.956862	0.766879	0.786737	0.742722	0.879205	0.486455	0.766879	0.871165	0.735217	0.677726	0.0298082	0.854488	0.428387	0.101892	0.412847	0.33696	0.861791	0.073792	0.800465	0.00147675	0.725236	0.449254	0.803133	0.0162752	0.925177	0.236195	0.545207	0.573538	0.471198	0.859532	0.265477	0.293552	0.537435	0.607613	0.350535	0.129831	0.658522	0.538493	0.0189181	0.226436	0.234713	0.925085	0.313139
Prosalpha5	0.0664335	0.543868	0.0453061	0.663568	0.867178	0.439733	0.859617	0.322254	0.567367	0.758982	0.642164	0.011066	3.70489e-12	2.03543e-06	0.00796135	1.71395e-13	1.77728e-09	0.000143733	0.385906	0.00574649	0.0028102	0.00178604	0.056527	0.00209897	0.253097	5.67387e-07	0.00157047	0.0237434	5.39156e-09	3.00275e-08	0.0174281	0.14192	0.000171175	0.000102675	8.76933e-06	1.25039e-10	3.92669e-09	0.00786969	1.23107e-07	0.00169636	1.64232e-38	0.0565018	1.9024e-23	0.00204036	0.000906152
cnk	0.675476	0.197989	0.449507	0.421064	0.0356871	0.676327	0.819674	0.595845	0.489121	0.70514	0.600338	0.975696	0.69509	0.609154	0.59197	0.246064	0.020374	0.162865	0.573365	0.710413	0.548648	0.775514	0.559388	0.225498	0.718168	0.201138	0.173497	0.569635	0.0587709	0.0633255	0.380201	0.67968	0.000503631	0.0497373	0.395519	0.00566132	0.389642	0.637932	0.0846646	0.258111	0.00627734	0.375853	0.12961	0.000490814	0.0841503
l(2)k01209	0.321147	0.710487	0.269469	0.92759	0.271089	0.25679	0.46962	0.0859796	0.640783	0.285245	0.956336	0.10722	0.556988	0.0486373	0.184478	0.000764644	0.115118	0.315842	0.247319	0.360166	0.386773	0.119488	0.26309	0.0121279	0.740361	0.292802	0.000868872	0.0794732	0.229657	0.000462972	0.275938	0.292481	0.236974	0.00364591	0.0686343	0.0444092	0.000138516	0.199737	0.0328863	0.432459	3.44298e-07	0.32829	0.00279569	0.330164	0.0555478
CG6550	0.241231	0.96647	0.884117	0.788509	0.360903	0.484809	0.278893	0.370352	0.12408	0.140546	0.522054	0.522518	0.484685	0.232538	0.665243	0.146055	0.21093	0.36443	0.946698	0.00531363	0.149068	0.793876	0.364434	0.0283503	0.419625	0.850672	0.238427	0.357853	0.0285679	0.00290645	0.502738	0.358669	0.492529	0.0913462	0.0149532	4.27913e-06	0.00340207	0.957229	0.00041176	0.315056	0.00042222	0.622624	0.0122691	0.000303401	0.231128
Mtap	0.54084	0.562427	0.968415	0.811464	0.179714	0.151861	0.293005	0.051699	0.516332	0.639581	0.272786	0.118607	0.018787	8.37604e-05	0.265936	0.0211488	0.0665748	0.159807	0.28439	0.168786	0.759223	0.0160418	0.985025	0.0498534	0.0749723	0.0460692	0.00890355	0.201201	1.37205e-05	0.466793	0.0274559	0.886769	0.600808	0.000353189	0.0118992	6.42642e-05	1.09007e-09	0.0364102	3.47819e-08	0.203566	1.94887e-07	0.258815	8.039e-06	0.108768	0.0532661
Bap55	0.22396	0.370403	0.639001	0.659452	0.148773	0.714966	0.709083	0.718408	0.364008	0.358992	0.407599	0.00169962	0.0147939	0.0269771	0.423595	0.0329699	9.57338e-05	0.00257534	0.329346	0.881495	0.927957	0.279672	0.602775	0.316416	0.12045	0.0142502	0.00130743	0.240582	0.00702329	3.66074e-05	0.0709164	0.642445	0.0187981	0.000721254	5.92121e-06	0.000208399	0.0517903	0.0610146	0.00393273	0.198714	1.63494e-14	0.185811	2.30726e-08	0.316517	0.00278006
Lhr	0.612112	0.922983	0.123246	0.624731	0.655305	0.588086	0.37151	0.503339	0.624731	0.789014	0.576831	0.44296	0.8336	0.565785	0.0603597	0.48693	0.433896	0.444804	0.198285	0.962041	0.0764057	0.133986	0.904347	0.850459	0.593114	0.996212	0.442436	0.148939	0.390568	0.113369	0.00354845	0.77029	0.613682	0.281829	0.793635	0.427645	0.347332	0.927524	0.364863	0.452332	0.278506	0.223328	0.880633	0.331515	0.553273
EDTP	0.974156	0.14105	0.907702	0.888565	0.396423	0.303521	0.117101	0.612245	0.226443	0.611226	0.414087	0.297732	0.13417	0.555852	0.0180274	0.00764652	0.62062	0.511149	0.349187	0.135224	0.122044	0.763591	0.104564	0.207519	0.0236979	0.00315651	0.0178671	0.455368	0.0280043	0.00130457	0.251451	0.579111	0.0947308	0.0275305	0.124731	0.226983	0.249895	0.351031	0.463668	0.288769	0.249253	0.50881	0.00131646	0.109379	0.142535
mthl4	0.835556	0.841935	0.763157	0.676583	0.703444	0.64418	0.573526	0.491752	0.0527967	0.819498	0.000254059	0.461048	0.349519	0.354291	0.745516	0.68615	0.000315377	0.671131	0.749679	0.368549	0.90763	0.056844	0.0104551	0.542722	0.425374	0.34018	0.82367	0.341565	0.0659595	0.711627	0.903721	0.803359	0.892948	0.123936	0.515901	0.747667	0.754018	0.306513	0.786125	0.138532	0.382443	0.870083	0.606999	0.816335	0.823778
mthl3	0.024591	0.45678	0.224815	0.568711	0.894612	0.770499	0.887322	0.838937	0.198719	0.482049	0.832954	0.201754	0.251883	0.208331	0.245137	0.0299764	0.107682	0.00776801	0.0114396	0.966085	0.30112	0.52528	0.823148	0.270992	0.209277	0.688464	0.114536	0.00203184	2.51193e-05	0.230872	0.942867	0.443004	0.00123511	0.0475521	0.91257	0.0199644	0.000840748	0.297701	0.672854	0.762537	0.226427	0.250188	0.00670785	0.0851021	0.557715
CG10764	0.879686	0.900752	0.873255	0.952917	0.957028	0.947875	0.85108	0.803025	0.952917	0.974233	0.946299	0.736402	0.400563	0.582634	0.82766	0.521972	0.634894	0.700964	0.826024	0.786689	0.727235	0.729049	0.781797	0.654359	0.683524	0.623284	0.595266	0.694831	0.199373	0.441945	0.748908	0.971884	0.682703	0.607472	0.605632	0.418517	0.833134	0.65115	0.603969	0.635371	0.273226	0.744752	0.208745	0.643836	0.57465
robls54B	0.830467	0.85998	6.46153e-05	0.933442	0.939247	0.926324	0.790585	0.724226	0.933442	0.96356	0.924099	0.633973	0.636392	0.734903	0.758133	0.759089	0.501794	0.587002	0.755873	0.701889	0.621746	0.624162	0.695223	0.526547	0.231746	0.473447	0.452408	0.578956	0.689998	0.779564	0.650734	0.960239	0.563124	0.596349	0.0400418	0.175439	0.39898	0.522445	0.463133	0.502397	0.444363	0.645153	0.436181	0.403963	0.427289
robl	0.769499	0.35709	0.195764	0.711812	0.422078	0.330027	0.753688	0.00233353	0.908999	0.360465	0.913991	0.526201	7.69482e-09	1.32652e-05	0.0370185	0.00225381	0.000157582	0.00177317	0.383173	0.0167461	0.59047	0.00629572	0.0631842	0.0409939	0.958935	0.0679279	0.000544236	0.108774	0.000177864	0.000714092	0.044661	0.150119	0.0085886	0.00640942	0.0394499	0.000219455	2.07175e-05	5.61808e-05	0.149572	0.046128	1.01977e-13	0.284456	2.082e-10	0.0123808	0.00821124
CG14478	0.777256	0.547339	0.724688	0.241614	0.601056	0.79175	0.026823	0.0219721	0.383241	0.099066	0.414803	0.290658	0.000801343	0.00627752	0.138964	2.71082e-09	0.0206737	0.00361153	0.233975	0.448704	0.123373	0.844178	0.413243	0.000514518	0.510974	9.58562e-05	0.00294919	0.580512	0.00266128	6.39338e-06	0.16569	0.466171	0.00758202	0.0124116	0.0511891	0.00925488	0.000191045	0.000143011	0.000745033	0.000939151	3.71205e-08	0.652357	6.30437e-10	0.262139	0.670989
Tes	0.779386	0.308968	0.193098	0.630061	0.660266	0.593833	0.248998	0.424304	0.630061	0.79218	0.5827	0.389817	0.20021	0.276413	0.860228	0.560032	0.363262	0.707747	0.14417	0.669099	0.784907	0.964627	0.168326	0.862784	0.344019	0.541558	0.363754	0.207114	0.0504438	0.169	0.981951	0.773722	0.680071	0.935238	0.73421	0.115206	0.272121	0.791052	0.414652	0.383824	0.232114	0.896904	0.44976	0.272509	0.804118
qkr54B	0.282236	0.422456	0.930613	0.519846	0.556979	0.59722	0.603745	0.569407	0.354656	0.724788	0.520374	0.209359	0.39688	0.389571	0.646128	0.301437	0.891712	0.0630296	0.245292	0.0754526	0.0733871	0.0777444	0.993783	0.355486	0.611372	0.994324	0.242351	0.360594	0.0200748	0.707727	0.0990409	0.136373	0.702823	0.983711	0.581399	0.83161	0.000222892	0.3773	0.932891	0.065277	0.173984	0.405304	0.0364689	0.0499957	0.838409
insb	NA	NA	NA	NA	NA	NA	NA	NA	NA	NA	NA	NA	NA	NA	NA	NA	NA	NA	NA	NA	NA	NA	NA	NA	NA	NA	NA	NA	NA	NA	NA	NA	NA	NA	NA	NA	NA	NA	NA	NA	NA	NA	NA	NA	NA
CG43110	0.353486	0.444604	0.967275	0.717424	0.741192	0.688632	0.776011	0.357942	0.717424	0.843061	0.679716	0.504831	0.18268	0.396763	0.96622	0.840062	0.867637	0.417665	0.958093	0.610211	0.247875	0.220294	0.0042576	0.911724	0.295499	0.451034	0.472278	0.151245	0.138161	0.0221345	0.341025	0.82896	0.65412	0.110133	0.317185	0.681959	0.257321	0.29094	0.708219	0.335752	0.918472	0.894884	0.297051	0.0332863	0.846798
veil	0.152037	0.790255	0.361204	0.576406	0.551511	0.469984	0.285055	0.272532	0.514061	0.0640093	0.456638	0.00236997	0.2291	3.86324e-07	0.00953832	0.0779872	0.411855	0.0416455	0.455612	0.0262506	0.970818	0.00717649	0.183681	0.000201047	0.0538735	0.903032	0.377363	0.984785	1.25609e-05	0.0367343	0.00210559	0.696896	0.44023	9.29922e-10	0.744429	0.836461	0.000563856	0.713848	0.26304	0.0381058	0.246407	0.140375	0.0482142	0.0166338	0.0558025
NT5E-2	0.577324	0.90018	0.0286213	0.776529	0.5097	0.38699	0.938458	0.690687	0.47002	0.00390387	0.987299	0.489568	0.00137842	0.321176	0.333861	6.27966e-05	0.282185	0.172595	0.729302	0.636046	0.287129	0.83573	0.00216772	0.00399403	0.206749	0.180592	0.0158595	0.0415542	0.0111304	0.149815	0.967329	0.380036	0.247747	0.244908	0.384024	0.130529	0.00727108	0.0116558	0.189925	0.341419	0.00162559	0.88732	0.0130133	0.16919	0.26981
CG4853	0.204781	0.368827	0.304754	0.811822	0.827999	9.43496e-06	0.322128	0.0328378	0.256	0.53437	0.285666	0.468866	0.241807	0.20416	0.365721	0.441839	0.368447	0.260621	0.632144	0.179444	0.761229	0.633925	0.725466	0.520156	0.0677633	0.487846	0.0129426	0.0325848	0.0186821	0.00379558	0.707598	0.693757	0.00290353	0.467786	0.0108858	0.0151649	0.917079	0.90611	0.282353	0.0131387	0.0165029	0.0596572	0.00342684	0.371228	0.296037
APC10	0.30068	0.146372	0.101694	0.140732	0.877343	0.784219	0.178697	0.221373	0.354676	0.994188	0.884791	0.984441	0.31472	0.348556	0.508846	0.0179218	0.00322718	0.0368445	0.0618189	0.00796597	0.686401	0.333273	0.54379	0.00765646	0.103861	0.93453	0.00026282	0.096294	0.00180909	0.0017369	0.12534	0.668891	0.0121711	0.618913	0.0129802	0.00106814	0.0780039	0.00137534	0.0212515	0.0293449	0.00552991	0.0251511	0.00282178	0.00232556	0.00450652
CG4866	0.609218	0.818849	0.774391	0.324644	0.160496	0.2931	0.0130544	0.228942	0.876123	0.0803619	0.336088	0.0489686	0.00292446	4.23867e-05	0.265295	4.42876e-08	0.0504427	0.3824	0.62282	0.826609	0.154494	0.0821644	0.88704	0.000118953	0.224389	0.00302283	0.131058	0.325531	8.14143e-06	0.00087143	0.00533331	0.796398	0.484542	0.00134469	0.000297197	1.08742e-13	2.61382e-10	0.359756	0.000108521	0.0417623	2.70864e-18	0.321154	1.06888e-08	0.0991898	2.00901e-06
Patronin	0.776562	0.400678	0.56434	0.911852	0.569558	0.356429	0.326368	0.422051	0.0207047	0.551273	0.70107	0.657322	4.25538e-05	0.0502295	0.768263	0.0029498	0.689117	0.898123	0.597804	0.798935	0.300063	0.0742865	0.192954	0.266579	0.0586457	0.198202	9.04451e-05	0.36575	0.00081023	0.953575	0.0466822	0.417884	0.102263	0.0252285	0.0248358	0.0437914	0.000254709	0.0877498	0.00802713	0.248074	0.00194306	0.220495	0.0249927	0.311343	0.0308291
eIF3b	0.0121816	0.0537899	0.0250725	0.814329	0.355444	0.22251	0.633413	0.540308	0.550683	0.897775	0.644213	0.00373693	0.0266618	4.06616e-06	0.0754628	1.31162e-11	0.000150871	0.0372898	0.140468	0.00146471	0.871247	0.0202129	0.270559	0.000615552	0.00841101	0.00011152	0.0526398	0.0414032	1.36991e-08	3.15864e-06	0.350924	0.913988	0.00891179	1.19012e-07	9.83596e-06	5.27839e-07	2.19661e-12	0.00324901	3.24857e-06	0.000177956	1.65029e-16	0.00670023	2.03952e-09	1.947e-06	1.50248e-05
Cc2d2a	0.793115	0.828923	0.782239	0.918517	0.925616	0.909815	0.744961	0.665605	0.918517	0.95537	0.907095	0.559718	0.774382	0.967407	0.706019	0.895706	0.661633	0.505802	0.703316	0.639153	0.459056	0.548381	0.631289	0.43789	0.479969	0.762864	0.35733	0.0321119	0.851455	0.18273	0.579171	0.951304	0.00210706	0.373423	0.370978	0.470652	0.417668	0.433349	0.8497	0.716435	0.422612	0.572683	0.277395	0.423068	0.956445
CG34194	0.505241	0.566296	0.463178	0.785992	0.804297	0.763693	0.731165	0.581062	0.785992	0.88192	0.756757	0.801895	0.589863	0.560162	0.000145142	0.981639	0.785561	0.506847	0.312076	0.721549	0.940667	0.125061	0.268761	0.814722	0.819396	0.60972	0.383389	0.0711452	0.270227	0.198708	0.0558628	0.871242	0.355351	0.126569	0.130299	0.0134625	0.162844	0.037519	0.35987	0.947712	0.90128	0.842273	0.92175	0.858491	0.884748
cyp33	0.0525965	0.0377313	0.66214	0.771158	0.457442	0.402654	0.714645	0.417636	0.0713948	0.373106	0.862378	0.0718122	0.00501609	0.672003	0.355446	4.54951e-06	0.000146374	0.000367012	0.114294	0.518155	0.680239	0.0178931	0.487101	9.73314e-05	0.0400174	0.56947	0.742171	0.612875	0.00179642	0.0562573	0.12674	0.889631	0.574915	0.269925	0.287724	0.0017074	0.0138709	0.262336	0.472293	0.826913	0.00011319	0.212962	3.52784e-05	0.0363099	0.0155642
RpL18A	0.214106	0.18999	0.0593019	0.78454	0.143385	0.674109	0.497881	0.00107869	0.764175	0.431609	0.647964	1.22628e-05	4.26801e-15	7.19337e-22	5.03262e-06	6.02427e-37	1.48512e-12	2.80881e-08	0.0152843	7.50169e-06	0.0240959	1.11619e-06	0.000789185	6.64004e-18	5.90932e-10	2.49191e-11	6.81623e-12	1.03993e-05	7.62832e-38	9.9012e-32	6.97643e-10	0.282289	2.92121e-10	3.85447e-26	5.03206e-13	3.22143e-25	8.20954e-48	7.31223e-12	1.11433e-15	5.49238e-10	8.99274e-60	3.54559e-06	3.93364e-52	6.0787e-14	1.73006e-14
MESR4	0.0634561	0.926181	0.163123	0.741055	0.388228	0.0304627	0.22095	0.477449	0.118599	0.393297	0.705049	0.132496	0.239547	0.0410402	0.666756	0.0810987	0.535701	0.689161	0.625129	0.0477674	0.081835	0.565866	0.305005	0.00111551	0.286437	0.122746	0.189909	0.162939	0.0506664	0.00459092	0.0300363	0.591313	0.0604314	0.407109	0.752421	0.74536	0.0282218	0.0211863	0.193959	0.925141	8.25234e-05	0.929949	0.000149116	0.0991359	0.315011
CG43324	0.879686	0.900752	0.873255	0.952917	0.957028	0.947875	0.85108	0.803025	0.952917	0.974233	0.946299	0.00862471	0.863338	0.582634	0.82766	0.292019	0.634894	0.700964	0.826024	0.786689	0.727235	0.0120578	0.781797	0.654359	0.683524	0.623284	0.595266	0.0402259	0.421547	0.441945	0.748908	0.971884	0.682703	0.607472	0.605632	0.418517	0.326135	0.65115	0.17203	0.635371	0.872451	0.744752	0.208745	0.643836	0.57465
CG14480	0.734293	0.16102	0.351463	0.193255	0.903829	0.729153	0.787669	0.809457	0.362079	0.176688	0.795565	0.468131	0.0242111	0.00389252	0.40233	1.27324e-06	0.0183334	0.0219949	0.840351	0.930502	0.56609	0.196249	0.707295	3.46683e-05	0.00654815	0.0192252	0.391425	0.0560891	0.0058745	1.19357e-05	0.0880466	0.937006	0.0554315	0.0236983	2.02515e-05	0.00409529	0.00166476	0.00731187	0.0109298	0.728	4.60473e-08	0.964333	0.000567755	0.653034	0.00184114
Ns2	0.155067	0.378112	0.000128351	0.83713	0.574711	0.230592	0.79853	0.166761	0.83713	0.794315	0.760956	0.394819	0.0136191	4.88302e-05	0.0531507	0.0359609	0.897855	0.138105	0.528929	0.163965	0.242026	0.24291	0.72377	0.935205	0.0235176	0.280463	0.431312	0.45133	0.0160788	0.00027047	0.0525181	0.713594	0.00251597	0.00596163	0.074768	0.0218663	1.64194e-05	0.000579054	5.31191e-07	0.214691	0.00139935	0.0726381	0.00111241	0.200208	0.00190781
POSH	0.287455	0.193372	0.757649	0.433967	0.475205	0.386308	0.394795	0.3393	0.0733598	0.668642	0.372082	0.356721	0.715996	0.724601	0.00201898	0.812402	0.731333	0.230112	0.219924	0.399525	0.830176	0.629886	0.079979	0.309423	0.0703863	0.872043	0.804249	0.838444	0.439063	0.555219	0.838056	0.640466	0.388972	0.851517	0.0719523	0.580625	0.991158	0.00561708	0.551385	0.703509	0.503393	0.783983	0.0639478	0.0306659	0.811755
UQCR-6.4	0.289469	0.0480874	0.715449	0.128015	0.201779	0.853383	0.083698	0.00116806	0.249146	0.5455	0.614134	0.0765864	4.0152e-09	4.2678e-12	9.63667e-05	1.30428e-15	1.96327e-07	0.0198242	0.230954	0.0463791	0.302116	0.0130454	0.317029	6.06454e-07	0.00128992	0.000161918	0.0312058	0.0147573	1.36058e-12	3.52317e-12	0.0163826	0.748693	0.634435	1.93644e-07	2.69012e-09	5.25968e-13	6.38597e-15	0.0276927	3.30204e-11	2.91437e-07	1.45655e-39	0.0701565	2.34568e-21	1.69524e-05	1.10468e-06
CG42239	0.0259554	0.449946	0.0378954	0.205109	0.349121	0.281983	0.506312	0.230608	0.0801933	0.852359	0.0974694	0.0144778	0.00240708	2.62762e-06	0.625725	3.92879e-07	0.00479486	0.000853161	0.880821	0.32281	0.632103	0.763772	0.0613981	0.0438424	0.000627918	0.0618126	0.369725	0.00248193	3.32946e-06	0.00104881	0.439845	0.105207	0.357235	7.1743e-06	0.0250521	1.28988e-05	4.4763e-10	0.00182879	0.000164093	0.000444367	2.60573e-18	0.294332	6.14475e-13	0.00724222	0.0117373
Rab4	0.572767	0.0336665	0.141371	0.392132	0.253155	0.666002	0.832992	0.0845486	0.392132	0.912393	0.295647	0.000358513	0.0216096	0.936883	0.544971	1.15195e-05	6.36321e-05	0.541879	0.0327742	0.681725	0.850865	0.0826568	0.290871	0.000711432	0.164898	0.227206	0.191073	0.0932214	0.0112091	0.00472565	0.542098	0.609478	0.000768371	0.00300204	0.0217212	0.0195318	1.96443e-06	0.00582992	0.00474706	0.0659128	7.70508e-08	0.0792881	0.000137021	0.00828384	0.324549
Dcr-2	0.68705	0.771633	0.327423	0.700357	0.821322	0.744358	0.464592	0.367518	0.804542	0.4081	0.951865	0.0814243	0.0547602	0.135928	0.5352	0.026987	0.213872	0.260172	0.0670992	0.592245	0.0695851	0.262499	0.161204	0.486288	0.0491401	0.214899	0.536618	0.075834	0.0430616	0.00195631	0.623868	0.543721	0.022395	0.288941	0.116119	0.00407761	0.00157013	0.23519	0.129668	0.127141	0.165223	0.352145	2.79489e-06	0.102057	0.557451
CG6484	NA	NA	NA	NA	NA	NA	NA	NA	NA	NA	NA	NA	NA	NA	NA	NA	NA	NA	NA	NA	NA	NA	NA	NA	NA	NA	NA	NA	NA	NA	NA	NA	NA	NA	NA	NA	NA	NA	NA	NA	NA	NA	NA	NA	NA
CG14483	0.922621	0.545651	0.392026	0.756769	0.972417	0.390359	0.793635	0.236238	0.0950567	0.356965	0.586324	0.0493551	0.00125537	0.00529392	0.00315134	0.000509298	0.19715	0.00136809	0.0822368	0.00230306	0.406166	0.0983453	0.221997	0.00100161	0.333299	0.00517813	0.311219	0.0613711	0.000825118	0.00188675	0.00310555	0.642502	0.0819087	9.64926e-05	0.000933837	0.0550787	3.66921e-07	0.0759307	4.31956e-05	0.0106351	2.05475e-05	0.985031	5.18298e-11	0.0235369	3.73409e-06
RhoGAP54D	0.144932	0.320697	0.847184	0.448988	0.489609	0.401863	0.790444	0.306797	0.573437	0.678755	0.387755	0.328416	0.634278	0.578258	0.945389	0.270535	0.0262699	0.00371992	0.092771	0.823744	0.255677	0.997231	0.91422	0.208359	0.00579254	0.71025	0.090612	0.392528	0.170279	0.0634203	0.484772	0.651316	0.00373891	0.430062	0.0521025	0.151337	0.586411	0.904315	0.502674	0.000139717	0.023471	0.371818	0.644007	0.838509	0.587567
icln	0.331276	0.0652036	0.573667	0.112044	0.528615	0.078483	0.206624	0.425329	0.268623	0.96004	0.916788	0.174576	3.0322e-06	0.0159032	0.00234765	2.46528e-08	0.152939	7.11075e-05	0.601289	0.287256	0.301303	0.0107082	0.129688	0.00890295	0.471081	0.0250521	0.00859314	0.0381331	0.0009337	7.52338e-07	0.139614	0.509049	0.06772	0.00742714	0.000511068	4.4216e-05	8.83025e-05	0.731107	0.00415972	0.0028847	1.39288e-20	0.000177581	1.07929e-10	0.00648419	0.0113043
CG30105	0.237615	0.145656	0.522651	0.588268	0.621281	0.064122	0.0983756	0.0653242	0.268487	0.0294142	0.566913	0.0716919	0.0481189	0.0545444	0.737684	0.00168905	0.149842	0.108865	0.553715	0.0106355	0.415463	0.263577	0.540865	0.361842	0.528057	0.924758	0.189518	0.158622	0.0736405	0.0941755	0.527454	0.746582	0.0317962	0.216791	0.52655	0.00569937	0.000252073	0.0994716	0.00180962	0.552538	3.03891e-05	0.803069	0.133556	0.0205777	0.118025
Smurf	0.230982	0.208273	0.8212	0.49895	0.472923	0.68321	0.801273	0.881144	0.49895	0.0215528	0.440509	0.462199	0.638117	0.0849146	0.367545	0.227508	0.715589	0.0722187	0.828648	0.497979	0.987936	0.441007	0.377497	0.661158	0.0994008	0.638961	0.712402	0.259726	0.749294	0.00924921	0.0976632	0.6865	0.695605	0.191591	0.30163	0.380245	0.364239	0.0306308	0.118802	0.824175	0.537292	0.5416	0.042424	0.613985	0.222005
CG10936	0.0915878	0.534079	0.915015	0.959574	0.963104	0.00394238	0.584077	0.562748	0.346483	0.195586	0.504626	0.167934	0.463264	0.142314	0.164725	0.540073	0.0248397	0.923082	0.366156	0.418678	0.988913	0.0130178	0.0535229	0.0732171	0.160331	0.426761	0.686965	0.552768	0.00084423	0.343674	0.115375	0.533627	0.0316764	4.69536e-06	0.761427	0.0145701	9.73758e-05	0.464219	0.192309	0.344011	0.0891381	0.0374733	0.0016411	0.536459	0.0232704
rhi	0.661732	0.718492	0.206984	0.864489	0	0.850122	0.587362	0.688979	0.864489	0.925616	0.845638	0.906911	0.208057	0.498866	0.524282	0.399683	0.911664	0.702052	0.5252	0.434083	0.737467	0.516002	0.423348	0.195576	0.649861	0.399293	0.618144	0.668792	0.607623	0.929694	0.97449	0.918855	0.237336	0.647008	0.135531	0.0367735	0.870388	0.191169	0.496994	0.436772	0.202309	0.346656	0.512567	0.272596	0.552379
Oxp	0.66889	0.337879	0.602235	0.650044	0.678838	0.615418	0.42889	0.144742	0.650044	0.803982	0.604756	0.891972	0.545616	0.497369	0.690422	0.415064	0.970529	0.568182	0.0911437	0.433549	0.942418	0.292974	0.989906	0.638987	0.472213	0.999215	0.559676	0.108127	0.811451	0.974433	0.922216	0.78652	0.281188	0.130351	0.651447	0.818973	0.150768	0.0712114	0.673175	0.463274	0.985808	0.51441	0.716632	0.857587	0.913888
eIF3c	0.73136	0.0376527	0.446827	0.732934	0.101818	0.265155	0.861315	0.894577	0.266983	0.237735	0.100628	0.111202	2.69567e-05	1.45025e-06	0.00415739	4.67999e-09	0.000792828	0.218143	0.917483	0.0476131	0.275488	0.103291	0.0501881	0.000196093	0.930977	0.0291866	0.0112507	0.0119589	1.03333e-09	8.35695e-05	1.05386e-07	0.354635	0.0752148	0.00238402	0.00296794	0.000117073	1.69483e-08	0.00642027	5.12327e-06	0.000167845	9.92531e-11	0.0789499	1.76919e-05	0.000193563	0.0592135
CG30108	0.862813	0.818586	0.600359	0.284101	0.865507	0.83001	0.537533	0.255541	0.284101	0.557917	0.221716	0.594694	0.00943193	0.331805	0.397866	0.539037	0.0210017	0.118462	0.0225201	0.53756	0.231068	0.35491	0.760992	0.794151	0.219858	0.577002	0.264088	0.245604	0.829717	0.141366	0.00380245	0.522577	0.179403	0.252333	0.0199865	0.00213135	0.108429	0.0303266	0.230764	0.877795	0.0152758	0.972496	0.0782637	0.625691	0.0496713
CG30109	0.157413	0.733764	0.337588	0.472945	0.348054	0.604119	0.193499	0.578083	0.655437	0.378389	0.184744	0.957391	0.309427	0.00834526	0.829497	0.105533	0.0376024	0.572918	0.138352	0.993228	0.208889	0.736506	0.00117255	0.286814	0.00302236	0.0636696	0.964274	0.0762826	0.0384645	0.0918563	0.424099	0.789957	0.299773	0.0905765	0.504963	0.000139413	4.86687e-05	0.746476	0.941943	0.121834	5.4378e-05	0.873332	0.0147734	0.0816853	0.336465
P32	0.416468	0.82432	0.658904	0.0114048	0.127754	0.413687	0.200276	0.0990083	0.351662	0.977447	0.709638	0.208099	0.000161311	7.15428e-12	0.00477146	1.3192e-17	1.40999e-08	0.00346431	0.459282	0.00884674	0.287664	0.188361	0.92179	1.39814e-06	0.00118716	0.000449971	7.07915e-05	0.00703268	1.4247e-08	3.73063e-13	0.000544744	0.362248	3.99307e-06	2.83053e-09	9.47438e-07	1.35732e-18	2.69902e-17	0.00193934	1.71964e-06	0.00172934	4.41544e-45	0.00926753	4.36769e-20	0.000118041	7.40714e-09
Sema1b	0.496329	0.54914	0.189506	0.988314	0.364005	0.270727	0.535971	0.344551	0.988314	0.586355	0.256476	0.181938	0.0322816	0.483486	0.378337	0.00552507	0.485836	0.035919	0.380646	0.0770807	0.0749091	0.46636	0.486671	0.299792	0.515256	0.19944	0.797986	0.117336	0.626353	0.493013	0.503266	0.564437	0.0105893	0.198139	0.522915	0.436678	0.0976229	0.10254	0.138781	0.314053	0.471054	0.00377099	0.670241	0.0158651	0.987141
HPS4	0.202605	0.0682064	0.579795	0.83763	0.851648	0.820501	0.514646	0.797791	0.83763	0.91074	0.81516	0.755244	0.14618	0.590427	0.449873	0.473196	0.699725	0.545214	0.599469	0.347581	0.591129	0.229219	0.0290779	0.732079	0.157037	0.582167	0.420176	0.448337	0.11351	0.177793	0.828092	0.902638	0.430861	0.785514	0.221296	0.93432	0.611316	0.436226	0.209315	0.292569	0.407844	0.258444	0.588414	0.698607	0.35796
CG42562	0.508041	0.585527	0.485447	0.796271	0.813733	0.774985	0.654517	0.4872	0.796271	0.887684	0.00169728	0.913409	0.857472	0.0505593	0.0381909	0.366156	0.283745	0.953446	0.034486	0.732282	0.536461	0.265238	0.225796	0.976343	0.270786	0.218979	0.795861	0.273155	0.418998	0.3189	0.981857	0.877518	0.824988	0.305719	0.646174	0.578483	0.356893	0.296895	0.73861	0.258781	0.359011	0.533358	0.76902	0.569662	0.0408124
swi2	0.879686	0.900752	0.873255	0.952917	0.957028	0.947875	0.85108	0.803025	0.952917	0.974233	0.946299	0.736402	0.400563	0.303761	0.82766	0.0195288	0.634894	0.700964	0.826024	0.786689	0.727235	0.729049	0.781797	0.0995422	0.683524	0.132301	0.595266	0.694831	0.810538	0.709053	0.748908	0.971884	0.682703	0.607472	0.14667	0.418517	0.326135	0.114657	0.17203	0.635371	0.438637	0.744752	0.876104	0.643836	0.223558
rdgBbeta	0.317806	0.798025	0.73015	0.63694	0.666664	0.980534	0.797127	0.523241	0.916875	0.37409	0.0637509	0.985705	0.0467912	0.849468	0.583479	6.99328e-06	0.316174	0.481144	0.452525	0.0635288	0.84313	0.351292	0.900636	0.0203253	0.0496874	0.0393096	0.591029	0.02645	0.28289	0.000266865	0.463204	0.684482	0.0377018	0.175673	0.13878	6.86264e-07	0.000388974	0.207388	0.00342921	0.039688	1.35868e-07	0.425574	8.93572e-06	0.8777	0.0698246
CG6424	0.830467	0.85998	0.82148	0.933442	0.939247	0.926324	0.790585	0.724226	0.933442	0.96356	0.924099	0.633973	0.636392	0.436967	0.758133	0.372739	0.501794	0.587002	0.755873	0.701889	0.621746	0.624162	0.695223	0.526547	0.564192	0.487181	0.452408	0.578956	0.255571	0.276749	0.650734	0.960239	0.563124	0.467469	0.465189	0.755612	0.39898	0.522445	0.463133	0.502397	0.153776	0.645153	0.471443	0.403963	0.427289
Dlish	0.930874	0.747833	0.291445	0.696219	0.72161	0.665525	0.00495552	0.229839	0.696219	0.830871	0.656035	0.357378	0.517275	0.876081	0.623235	0.170164	0.565636	0.960633	0.884977	0.210397	0.929498	0.517829	0.193791	0.618206	0.392867	0.572143	0.0953307	0.246739	0.919261	0.580048	0.764028	0.815712	0.15538	0.431511	0.956005	0.614848	0.93624	0.229841	0.700777	0.469104	0.138754	0.681381	0.353813	0.513094	0.173978
Snx16	0.473765	0.121971	0.717414	0.253798	0.798721	0.434825	0.405067	0.767969	0.77992	0.532473	0.0848653	0.0564231	0.0122139	0.456405	0.260658	0.0644168	0.146994	0.076699	0.390035	0.73964	0.291938	0.156467	0.731797	0.182185	0.127822	0.299829	0.309445	0.398198	0.117925	2.0142e-05	0.579411	0.495765	0.162426	0.039722	0.483834	0.000244833	0.00228856	0.038347	0.0163263	0.749726	0.000303539	0.898578	0.000287554	0.000371853	0.0201291
CG4975	0.838719	0.603461	0.0939963	0.482104	0.521206	0.436388	0.728705	0.0925574	0.452063	0.700588	0.422619	0.5766	0.0165201	0.535147	0.142488	0.215221	0.0681796	0.076721	0.742724	0.824336	0.716149	0.833102	0.67064	0.681665	0.895657	0.41251	0.130683	0.575137	0.154351	0.0716013	0.873339	0.674781	0.845708	0.235179	0.20488	0.206147	0.208861	0.598362	0.65894	0.119016	0.331224	0.747669	0.169974	0.238791	0.434568
CG4984	NA	NA	NA	NA	NA	NA	NA	NA	NA	NA	NA	NA	NA	NA	NA	NA	NA	NA	NA	NA	NA	NA	NA	NA	NA	NA	NA	NA	NA	NA	NA	NA	NA	NA	NA	NA	NA	NA	NA	NA	NA	NA	NA	NA	NA
CG34195	0.208597	0.019877	0.755965	0.289974	0.887665	0.647563	0.307821	0.0856797	0.289974	0.562695	0.227364	0.250008	0.987993	0.482486	0.771025	0.450049	0.969723	0.250972	0.698914	0.326278	0.952061	0.893651	0.31372	0.438137	0.577463	0.744718	0.554237	0.707992	0.721394	0.710706	0.987742	0.527625	0.895117	0.53656	0.963483	0.198237	0.190329	0.921266	0.823328	0.990894	0.121542	0.208119	0.928726	0.0188735	0.36196
CG6406	0.0624713	0.746675	0.177212	0.467538	0.570305	0.421165	0.57553	0.750422	0.533967	0.0391908	0.407234	0.30281	0.000878548	0.705553	0.424735	0.135858	0.0750397	0.204642	0.406165	0.65825	0.377005	0.238713	0.36547	0.850531	0.809206	0.118305	0.248835	0.682481	0.336134	0.0320241	0.0883809	0.239464	0.734119	6.94603e-05	0.499478	0.2805	0.0338264	0.691203	0.618384	0.645232	0.0350681	0.633799	0.113608	0.245503	0.0467896
PIG-A	0.467948	0.229261	0.0273366	0.483808	0.522827	0.70454	0.420521	0.532224	0.483808	0.701696	0.077808	0.348295	0.090366	0.779744	0.237114	0.297031	0.45624	0.285076	0.222308	0.234686	0.505703	0.57926	0.0203924	0.0244023	0.33806	0.496952	0.524133	0.860125	0.25455	0.550168	0.211384	0.185188	0.829875	0.889744	0.188046	0.256171	0.494952	0.275435	0.62596	0.368401	0.0148477	0.768139	0.192667	0.185795	0.932576
Vps50	0.644172	0.333137	0.649857	0.646827	0.104988	0.00245369	0.994371	0.916252	0.646827	0.80209	0.6012	0.0141696	0.50303	0.461478	0.0910769	0.196098	0.597872	0.320229	0.262698	0.254893	0.797304	0.663878	0.0964734	0.510671	0.894459	0.891566	0.192144	0.635673	0.189682	0.345749	0.717935	0.784467	0.987744	0.804017	0.900509	0.39615	0.48521	0.969066	0.0939086	0.000841642	0.181274	0.563857	0.000808435	0.263473	0.429334
sub	0.75682	0.883268	0.765659	0.72547	0.290793	0.995048	0.985781	0.526142	0.72547	0.526601	0.924568	0.157306	0.000731387	0.00203453	0.750743	0.0291977	0.0758144	0.340402	0.0420275	0.941449	0.118342	0.597062	0.677557	0.504389	0.417377	0.281561	0.568746	0.279718	0.0134329	0.104542	0.909081	0.489595	0.886789	0.903668	0.476815	0.000485151	0.0029462	0.501157	0.978127	0.130224	0.0952304	0.608814	0.266235	0.0260037	0.368488
CG10931	NA	NA	NA	NA	NA	NA	NA	NA	NA	NA	NA	NA	NA	NA	NA	NA	NA	NA	NA	NA	NA	NA	NA	NA	NA	NA	NA	NA	NA	NA	NA	NA	NA	NA	NA	NA	NA	NA	NA	NA	NA	NA	NA	NA	NA
CG5002	0.690628	0.530044	0.421834	0.76625	0.786158	0.742033	0.934231	0.209096	0.76625	0.87081	0.734509	0.554983	0.648903	0.444865	0.00278942	0.80195	0.387102	0.679583	0.782361	0.495019	0.678346	0.699568	0.0473286	0.207291	0.452378	0.21161	0.0940718	0.287239	0.668122	0.415697	0.906723	0.859146	0.981045	0.0854025	0.257568	0.156145	0.956829	0.452648	0.581849	0.634998	0.77544	0.593527	0.506684	0.978451	0.137449
HLH54F	NA	NA	NA	NA	NA	NA	NA	NA	NA	NA	NA	NA	NA	NA	NA	NA	NA	NA	NA	NA	NA	NA	NA	NA	NA	NA	NA	NA	NA	NA	NA	NA	NA	NA	NA	NA	NA	NA	NA	NA	NA	NA	NA	NA	NA
CG5009	0.49258	0.810889	0.0164767	0.51112	0.0651813	0.434451	0.195848	0.658782	0.51112	0.699384	0.42066	0.349681	0.448602	0.888611	0.361946	0.390216	0.193771	0.50981	0.00198932	0.551354	0.000477518	0.0407971	0.448786	0.84688	0.292224	0.708724	0.257008	0.0482581	0.0424067	0.540315	0.16747	0.673486	0.609847	0.324639	0.150721	0.0037341	0.167714	0.720485	0.0967823	0.812593	0.0224415	0.930702	0.142258	0.0828331	0.31615
OstDelta	0.564767	0.0684249	0.574488	0.11599	0.209522	0.72095	0.754577	0.677893	0.921683	0.307323	0.159981	0.0891001	0.00032706	0.00695099	0.806256	6.88337e-05	0.00240699	0.0644239	0.38433	0.185252	0.340139	0.00818992	0.0293801	0.00188483	0.146682	0.00107418	0.0731866	0.00134783	7.75731e-05	0.0144898	0.912239	0.177473	0.129864	0.025979	0.024662	0.00301902	1.4608e-09	0.0544883	0.000261714	0.00224495	1.22818e-12	0.0853496	5.20976e-08	0.101032	0.00979334
CG6362	0.830467	0.85998	0.82148	0.933442	0.939247	0.926324	0.790585	0.724226	0.933442	0.96356	0.924099	0.633973	0.636392	0.145734	0.00524521	0.759089	0.383318	0.587002	0.755873	0.701889	0.621746	0.624162	0.695223	0.526547	0.564192	0.473447	0.604988	0.240801	0.281418	0.0320383	0.650734	0.960239	0.563124	0.467469	0.465189	0.175439	0.427882	0.522445	0.0533529	0.000227693	0.444363	0.645153	0.780209	0.0201216	0.427289
aft	0.611005	0.534032	0.791114	0.365082	0.408488	0.896886	0.155847	0.3349	0.365082	0.128982	0.36569	0.421438	0.0641816	0.551552	0.00827977	0.178888	0.0263768	0.0335518	0.121295	0.716666	0.0266112	0.00761049	0.35197	0.940144	0.697066	0.197932	0.238446	0.157642	0.00214536	0.0368804	0.475198	0.588754	0.269487	0.664968	0.804811	0.0179193	0.707891	0.131948	0.627039	0.389755	0.331537	0.987926	0.815263	0.982854	0.118171
Ubc10	0.679105	0.353938	0.909988	0.236385	0.749469	0.382809	0.631287	0.892151	0.389098	0.0772367	0.421967	0.895064	0.0504067	0.000536063	0.0434402	0.000552239	0.67627	0.48325	0.117318	0.0538112	0.736721	0.000366168	0.517006	0.0958656	0.0256546	0.624608	0.03475	0.386316	0.000248066	0.00705565	0.00493458	0.479709	0.0619885	0.030472	0.00212881	5.2139e-05	0.000517532	0.333523	0.000107714	0.217087	1.14866e-06	0.959218	0.000483673	0.142505	0.00419538
CG5033	0.240711	0.206619	0.366502	0.243049	0.559655	0.356469	0.991751	0.82178	0.243049	0.606976	0.0492616	0.0219667	0.0401675	0.000323584	0.453309	2.65183e-06	0.523258	0.394164	0.00620068	0.194554	0.560553	0.595327	0.28342	0.0191675	0.37055	0.0243611	0.160983	0.0670348	0.00104658	0.0178847	0.0789581	0.485915	0.082883	0.0099395	0.0122536	0.00014702	0.0302424	0.44598	0.369951	0.544125	4.44348e-05	0.80545	9.82327e-05	0.174729	0.00257418
Dhit	0.407973	0.40954	0.115712	0.696219	0.0545701	0.665525	0.705175	0.229839	0.0351606	0.830871	0.656035	0.411921	0.400565	0.589449	0.878915	0.170164	0.79965	0.675091	0.610233	0.719591	0.666748	0.0566433	0.193791	0.618206	0.221413	0.785941	0.332855	0.65978	0.837348	0.534344	0.288171	0.815712	0.410043	0.193019	0.956005	0.849987	0.29221	0.375122	0.201558	0.856818	0.657514	0.397452	0.0763795	0.730288	0.402716
olf186-F	0.516019	0.0824905	0.781771	0.968561	0.509648	0.309549	0.112185	0.0626197	0.968561	0.633577	0.845543	0.201927	0.000258273	0.101307	0.130892	0.137943	0.713222	0.0282601	0.265327	0.641146	0.212523	0.103241	0.534023	0.0393881	0.863999	0.557106	0.501579	0.240974	0.0233662	0.0160108	0.968338	0.401405	0.250701	0.103335	0.000160606	0.00265478	0.380719	0.249757	0.706505	0.242607	0.00726662	0.34168	0.0218853	0.935687	0.766061
olf186-M	0.0751964	0.649848	0.330614	0.596059	0.628564	0.442315	0.566273	0.372921	0.596059	0.0045602	0.36866	0.972416	0.827976	0.264971	0.529333	0.0156254	0.307574	0.261842	0.531531	0.879599	0.937665	0.60487	0.943406	0.401011	0.523701	0.672722	0.400788	0.942643	0.639663	0.901091	0.489198	0.751682	0.770404	0.261816	0.262617	0.623857	0.603042	0.810604	0.924213	0.248873	0.725832	0.505963	0.00235841	0.24729	0.0325762
thr	0.957563	0.279053	0.465568	0.608347	0.640035	0.570451	0.0450458	0.695002	0.608347	0.779228	0.558833	0.190736	0.0229893	0.796742	0.65568	0.00122185	0.500416	0.0547528	7.22972e-05	0.951588	0.966315	0.165827	0.986979	0.0618801	0.0903977	0.752007	0.207527	0.373771	0.0640473	0.327037	0.537299	0.759688	0.598036	0.0102211	0.215349	0.581545	0.000609049	0.153633	0.958343	0.867612	0.832034	0.825497	0.911237	0.540697	0.855394
Mapmodulin	0.284703	0.272775	0.00756993	0.189764	0.22455	0.209875	0.303428	0.0926634	0.146951	0.853385	0.792275	0.00793598	3.39357e-12	2.33166e-07	0.0351374	4.67393e-17	0.00471513	0.000924362	0.0169062	0.423499	7.98602e-05	3.87633e-05	0.11986	0.00849701	0.0316667	3.47644e-05	0.012003	0.000815311	2.52989e-15	5.07571e-14	0.0118839	0.896298	0.138397	4.42836e-06	6.54762e-06	8.5543e-08	3.79562e-16	0.0682451	0.000295218	0.000704206	1.94508e-28	0.00176652	2.44822e-18	4.81507e-07	0.0002324
CG5757	0.473148	0.72931	0.103104	0.416003	0.987923	0.985347	0.957939	0.831944	0.416003	0.260135	0.840708	0.304463	0.00426101	0.0279702	0.00135059	8.1384e-05	0.21027	0.0879846	0.0737558	0.00264018	0.000350883	0.206567	0.798899	0.680752	0.800433	0.325344	0.617226	0.505652	0.000103162	0.148702	0.297191	0.796708	0.0464614	6.59293e-06	0.0116117	0.00048668	2.61448e-05	0.113271	0.130646	0.0317322	1.25248e-08	0.0855861	0.000371956	0.978415	0.0439128
CG5098	0.974428	0.962569	0.675977	0.364761	0.548275	0.466375	0.144025	0.0262643	0.510639	0.718947	0.533869	0.194881	0.246245	0.677962	0.224074	0.0320741	0.347819	0.9145	0.673423	0.9888	0.648411	0.72818	0.211326	0.25795	0.697757	0.744002	0.236478	0.139411	0.715036	0.0132878	0.0335575	0.694551	0.73738	0.00105526	0.0938482	0.4409	0.779514	0.0940335	0.522013	0.0137856	0.254887	0.531923	0.177984	0.213428	0.975393
stau	0.465741	0.614476	0.39892	0.230831	0.903931	0.301245	0.583857	0.846456	0.894783	0.609546	0.286836	0.418054	0.314387	0.107951	0.487631	0.231545	0.163778	0.698554	0.00750695	0.443243	0.134285	0.412957	0.0600996	0.285226	0.207951	0.211045	0.331496	0.31661	0.151609	0.00239803	0.181027	0.0467745	0.868253	0.17656	0.179636	0.829169	0.623226	0.101604	0.0370928	0.0575177	0.163812	0.0548433	0.0247987	0.0530891	0.0660981
Spn55B	0.417449	0.587249	0.575788	0.37036	0.880471	0.492896	0.803632	0.739261	0.869124	0.624114	0.401218	0.764616	0.737445	0.513558	0.164882	0.945492	0.0736388	0.0422751	0.782326	0.171546	0.93091	0.535279	0.0568833	0.428475	0.307003	0.783951	0.0937378	0.762882	0.136886	0.458588	0.13082	0.464499	0.455817	0.0214755	0.78411	0.601549	0.0280275	0.0444254	0.0441325	0.315781	0.203631	0.154636	0.0202193	0.634373	0.850973
Dlip3	0.599328	0.665124	0.579795	0.83763	0.851648	0.820501	0.514646	0.386614	0.83763	0.91074	0.81516	0.755244	0.99074	0.197954	0.449873	0.611764	0.699725	0.545214	0.599469	0.347581	0.591129	0.653036	0.931228	0.732079	0.137629	0.259476	0.453022	0.958867	0.327693	0.177793	0.266558	0.902638	0.155902	0.809087	0.513166	0.672241	0.950484	0.69255	0.477486	0.646176	0.335579	0.785118	0.133039	0.698607	0.912884
Hsf	0.766502	0.0113947	0.802517	0.514372	0.298277	0.206943	0.655929	0.0322214	0.121581	0.532979	0.785509	0.141971	0.195989	0.104071	0.379037	0.036943	0.396759	0.297575	0.154285	0.575751	0.608629	0.000656911	0.564983	0.932904	0.548755	0.295806	0.970729	0.115141	0.656207	0.347961	0.0328445	0.144562	0.230002	0.913738	0.00264444	0.222875	0.393241	0.306932	0.412606	0.147031	0.0312822	2.72115e-05	0.138275	0.772938	0.6068
Pcl	0.923591	0.436063	0.0947775	0.322166	0.36627	0.73178	0.954427	0.0907939	0.322166	0.231877	0.258723	0.183069	0.311516	0.113899	0.8324	0.0174174	0.718902	0.0207779	0.190441	0.106954	0.417687	0.907048	0.860685	0.1243	0.283072	0.0164624	0.0138582	0.0997152	0.27395	0.964653	0.0239012	0.554551	0.464149	0.00818731	0.952971	0.661048	0.0812152	0.853946	0.148015	0.720364	0.0235836	0.305958	0.0156414	0.0705684	0.663293
pAbp	0.479233	0.801242	0.12031	0.599972	0.336551	0.114332	0.718487	0.000209828	0.807201	0.493227	0.964439	8.02569e-09	8.98835e-16	2.78515e-18	0.000305638	4.71848e-30	4.56765e-15	1.27519e-07	0.0806267	3.80707e-05	0.00445572	5.44792e-05	0.0171408	1.46314e-15	4.64416e-06	1.92467e-09	8.85545e-10	1.28979e-05	3.04208e-31	2.47841e-29	3.5826e-09	0.321787	2.83351e-09	5.71498e-19	5.67383e-10	3.40987e-18	2.55524e-35	5.9962e-12	9.05889e-14	2.45162e-07	2.31969e-41	5.39315e-08	1.1501e-35	1.3599e-11	1.15915e-07
EMRE	0.195484	0.58615	0.0226877	0.536618	0.907955	0.249936	0.00587418	0.251168	0.899185	0.252481	0.817519	0.274183	0.720627	0.702947	0.517314	0.00276561	0.094937	0.188229	0.944793	0.379913	0.566383	0.109109	0.807512	0.00193632	0.756979	0.125472	0.190627	0.280184	0.312817	0.0397548	0.0153429	0.272456	0.507584	0.0280645	0.146318	0.000409785	0.00314477	0.320341	0.0028197	0.684511	0.000118744	0.111756	0.482522	0.303632	0.106516
CG5742	0.754633	0.63336	0.875999	0.559347	0.594181	0.511872	0.43082	0.0948534	0.559347	0.749446	0.435966	0.456542	0.51303	0.493626	0.692904	0.862368	0.219299	0.38455	0.655198	0.582472	0.19668	0.119284	0.943958	0.714178	0.558607	0.237755	0.755144	0.883189	0.0492507	0.172327	0.285502	0.727467	0.655473	0.546436	0.363193	0.652516	0.593848	0.734232	0.473906	0.496007	0.855153	0.0746062	0.0805609	0.623418	0.407205
adp	0.702019	0.145306	0.552557	0.871835	0.398219	0.487395	0.125307	0.420421	0.354591	0.61258	0.290941	0.726354	0.000306442	0.945944	0.817711	0.61733	0.0283746	0.0613273	0.75556	0.0110287	0.0226036	0.895306	0.44915	0.154281	0.891071	0.21494	0.332326	0.0477864	0.0588344	0.00839209	0.748284	0.580552	0.0349442	0.484636	0.00185235	0.0365692	0.923957	0.176202	0.768131	0.755734	4.69639e-05	0.334294	0.0851629	0.132075	0.0442203
lolal	0.913743	0.771905	0.780529	0.837177	0.445391	0.394736	0.498649	0.098444	0.560008	0.106754	0.551377	0.222457	1.44446e-13	0.000191447	0.232583	3.83486e-13	1.96793e-05	0.00680746	0.788465	0.183084	0.00570808	0.00199871	0.00409789	3.41933e-05	0.000675582	0.000404683	1.25198e-05	0.0490248	2.15304e-09	4.25338e-09	0.00190488	0.103331	0.000970704	0.287169	0.000325737	1.0632e-06	5.44448e-08	0.00725584	5.33927e-06	7.1751e-06	3.99532e-25	1.06274e-05	3.98102e-15	0.00032947	1.76988e-05
CG10914	0.923224	0.232693	0.225949	0.330418	0.00505409	0.0339288	0.607888	0.613525	0.294419	0.594447	0.823372	0.927522	0.115956	0.423373	0.748174	0.0168242	0.315555	0.849483	0.00266272	0.156872	0.298913	0.683677	0.638179	0.3976	0.00470821	0.889778	0.135896	0.51471	0.0570306	0.0322213	0.67124	0.561268	0.237125	0.759669	0.0237349	0.0027142	0.00848854	0.691682	0.977243	0.273317	0.00591742	0.419665	0.0047437	0.629735	0.364101
CG10915	0.261035	0.221262	0.120791	0.577486	0.611191	0.446684	0.93971	0.104166	0.577486	0.760566	0.371742	0.0468176	0.490638	0.866147	0.479895	0.320023	0.657371	0.0398289	0.833909	0.761061	0.167319	0.00393408	0.989596	0.0995701	0.992944	0.00621283	0.964047	0.118722	0.582515	0.0995886	0.64119	0.73949	0.0498101	0.912178	0.0738687	0.791565	0.882717	0.466061	0.366473	0.36954	0.520401	0.0360265	0.482519	0.699237	0.276739
Nup75	0.510816	0.312566	0.94649	0.871216	0.649144	0.262683	0.284268	0.329738	0.41063	0.417064	0.265886	0.0561644	0.054538	0.0427253	0.719395	0.00232655	0.25402	0.0359097	0.744122	0.795099	0.081662	0.160487	0.352392	0.0619744	0.500302	0.102571	0.33945	0.0270298	0.0158455	0.00580883	0.801939	0.922907	0.397373	0.0603324	0.00522909	0.00862225	0.0343846	0.266738	0.236162	0.00717118	0.0362188	0.648495	0.000192138	0.618085	0.829274
CG42518	0.710565	0.759796	0.695724	0.884906	0.894903	0.872664	0.645319	0.540845	0.884906	0.936883	0.868842	0.70033	0.685039	0.482334	0.593523	0.872422	0.785285	0.346433	0.589964	0.507036	0.92334	0.750831	0.497095	0.539237	0.294349	0.228447	0.870082	0.00241751	0.310503	0.341192	0.432601	0.931141	0.316228	0.358578	0.644156	0.365802	0.405598	0.78002	0.299218	0.244981	0.839466	0.424752	0.925426	0.147984	0.516138
Dgp-1	0.73986	0.149519	0.349562	0.35544	0.39905	0.306214	0.680464	0.356277	0.35544	0.127728	0.369133	0.348367	0.0892271	0.484816	0.0791128	0.0698231	0.668504	0.93841	0.952637	0.204083	0.522372	0.0920592	0.682612	0.343248	0.984027	0.229924	0.151055	0.00479289	0.117418	0.201244	0.722404	0.581219	0.911704	0.0280022	0.0129491	0.212827	0.251531	0.244847	0.311263	0.00526944	0.0101529	0.0465602	0.00045227	0.112982	0.527218
CG10916	0.498864	0.916688	0.954097	0.527233	0.563954	0.00250539	0.133154	0.869411	0.527233	7.19415e-08	0.470759	0.823596	0.250811	0.0155688	0.475283	0.320904	0.245887	0.389973	0.178203	0.0677794	0.767136	0.777596	0.476425	0.728331	0.665377	0.314957	0.471098	0.756978	0.586217	0.991639	0.996519	0.705875	0.0618891	0.571174	0.518094	0.365204	0.343419	0.24885	0.0541832	0.427802	0.224162	0.839327	0.584018	0.0993056	0.123195
CG5726	0.471294	0.80526	0.468251	0.154259	0.431224	0.393244	0.884453	0.440542	0.388422	0.637067	0.984418	0.641468	0.897856	0.153897	0.720382	0.303399	0.11311	0.598075	0.699083	0.634136	0.582403	0.224142	0.172566	0.42873	0.577835	0.45192	0.123995	0.49461	0.366509	0.0385856	0.346762	0.606669	0.156143	1.42415e-06	0.601219	0.694226	0.0344912	0.440037	0.136518	0.595757	0.143496	0.067371	0.00104225	0.36975	0.676442
nopo	0.787877	0.718334	0.400202	0.388802	0.431594	0.907486	0.991992	0.817635	0.843234	0.637337	0.325545	0.795431	0.150251	0.183842	0.655936	0.0349711	0.990827	0.14453	0.00862566	0.402017	0.313164	0.641508	0.98083	0.00901644	0.538468	0.958795	0.353225	0.248255	0.198335	0.974167	0.468357	0.606958	0.482481	0.024244	0.418517	0.621672	0.00383501	0.98631	0.852429	0.056308	0.35617	0.753054	0.436832	0.462535	0.383815
CG5721	0.226497	0.745007	0.111484	0.63549	0.907145	0.601463	0.267233	0.637473	0.63549	0.857418	0.165769	0.821082	0.103912	0.0305349	0.520895	0.250304	0.511319	0.746657	0.392821	0.75828	0.571847	0.0730844	0.391852	0.314259	0.961825	0.852124	0.028306	0.218627	0.101713	0.256598	0.820612	0.663161	0.71366	0.804642	0.0332407	0.0326916	0.000180678	0.303388	0.00313619	0.0859228	6.10391e-06	0.534765	0.00633461	0.0454299	0.210285
fj	0.494837	0.989331	0.794417	0.901496	0.425235	0.33332	0.892889	0.783833	0.38226	0.179878	0.318882	0.911057	0.992035	0.0490755	0.694796	0.117014	0.684782	0.412316	0.883154	0.568497	0.161113	0.280882	0.0632695	0.611387	0.556834	0.726413	0.968723	0.13073	0.801552	0.293489	0.19744	0.503281	0.426105	0.989674	0.305528	0.0189247	0.521579	0.98612	0.771259	0.0502453	0.0218981	0.2712	0.659559	0.507881	0.231126
Ote	0.411792	0.174562	0.810433	0.4172	0.110414	0.627016	0.214548	0.476366	0.00858584	0.741538	0.550932	0.11501	2.25439e-06	0.0206215	0.371875	0.00175945	9.78341e-05	0.0987665	0.141515	0.0702687	0.0107354	0.141108	0.0115174	0.368002	1.50447e-05	0.0240396	0.000116042	0.00924585	9.59632e-08	6.39916e-05	0.961622	0.911501	1.80692e-06	0.228654	0.0152168	0.00248786	1.52213e-05	0.0477034	0.000505805	0.109611	1.07112e-09	0.316303	1.5697e-08	0.0108562	0.00762866
pen-2	0.918433	0.503164	0.0562671	0.966384	0.969321	0.681631	0.952613	0.910484	0.233439	0.898276	0.362792	0.302153	0.00602783	0.0125408	0.098487	0.0209543	0.0478773	0.0151321	0.699908	0.509236	8.4093e-05	0.392088	0.0952303	0.102966	0.55106	0.0267538	0.442759	1.81384e-05	0.00123399	2.28672e-06	0.0128571	0.712736	0.00593418	0.452511	0.0955678	0.0214672	0.874893	0.0150337	0.0828007	0.0169964	0.000444474	0.097604	1.05558e-06	0.116616	0.0453607
sbb	0.204879	0.367721	0.15772	0.833696	0.307697	0.531155	0.249179	0.80818	0.649935	0.908555	0.958743	0.000675356	7.09741e-12	0.00436898	0.246291	1.78495e-13	7.00955e-07	0.000340535	0.207531	0.0635129	0.0489633	0.00143594	0.29105	0.0100039	0.0074633	0.0167846	0.00171331	4.62179e-05	9.45989e-18	6.97164e-08	0.0114614	0.746341	0.00100234	0.587435	0.0157841	0.00187449	1.84809e-07	0.000684603	0.426427	0.252122	2.31911e-10	0.00913029	4.84499e-14	1.04854e-06	0.0013879
CG14502	0.601901	0.911702	0.534685	0.622101	0.652855	0.585252	0.362838	0.247681	0.622101	0.787448	0.573938	0.735583	0.00262025	0.495723	0.195269	0.42376	0.0431279	0.923794	0.439686	0.721587	0.329276	0.392975	0.878883	0.795734	0.434828	0.957048	0.953932	0.608311	0.0175209	0.507089	0.519142	0.768593	0.0401207	0.368724	0.702114	0.787181	0.990895	0.560717	0.197876	0.490273	0.00121971	0.550597	0.47138	0.158109	0.685851
GstE10	0.761971	0.802932	0.749561	0.90595	0.914136	0.895919	0.0171868	0.617683	0.90595	0.948465	0.892785	0.500556	0.503614	0.204607	0.663098	0.200045	0.887443	0.442209	0.660051	0.588151	0.485179	0.488206	0.579404	0.370283	0.661429	0.987539	0.868455	0.432421	0.572567	0.860812	0.365226	0.943773	0.413348	0.453659	0.349591	0.0121724	0.673323	0.365544	0.924045	0.938301	0.883538	0.514729	0.505807	0.89837	0.51174
GstE1	0.958199	0.34282	0.0837076	0.192563	0.615861	0.329516	0.722022	0.184669	0.401052	0.333957	0.426397	0.0114039	0.902086	0.000491015	0.0368388	0.245112	0.93805	0.0210415	0.639686	0.499027	0.0515366	0.000618514	0.561037	0.241677	0.975559	0.584804	0.0239949	0.0979438	0.0244744	0.219584	0.259822	0.616187	0.201258	0.000419513	0.195676	0.00541395	1.39438e-05	0.113622	0.0805219	0.798488	0.000402932	0.396505	0.00261862	0.011493	0.362537
GstE2	0.354128	0.445211	0.00297692	0.717784	0.741525	0.689025	0.81236	0.690346	0.717784	0.843267	0.680119	0.919829	0.196325	0.416324	0.400197	0.577845	0.481572	0.882764	0.178409	0.874742	0.172277	0.817547	0.272944	0.705482	0.684144	0.972257	0.0169444	0.703527	0.437165	0.1804	0.670412	0.829185	0.155748	0.276861	0.040546	0.638276	0.256582	0.555394	0.711699	0.0644005	0.79892	0.311447	0.234747	0.51449	0.621679
GstE3	0.71391	0.753693	0.90454	0.809077	1.34231e-07	0.822894	0.933986	0.475681	0.653656	0.806105	0.691527	0.695293	0.120557	2.69317e-05	0.830141	0.819533	0.160795	0.571395	0.894933	0.959175	0.775492	0.537346	0.680277	0.611135	0.546632	0.515411	0.357527	0.962721	0.00623494	0.0384086	0.127612	0.788823	0.397891	0.0039306	0.684998	0.212164	0.26707	0.762529	0.541251	0.090891	0.794385	0.396457	0.377745	0.471364	0.613912
GstE4	0.879686	0.900752	0.873255	0.952917	0.957028	0.947875	0.85108	0.803025	0.952917	0.974233	0.946299	0.736402	0.400563	0.582634	0.82766	0.292019	0.634894	0.700964	0.826024	0.00070426	0.727235	0.729049	0.781797	0.0995422	0.683524	0.623284	0.595266	0.694831	0.810538	0.441945	0.748908	0.971884	0.682703	0.607472	0.605632	0.71223	0.575141	0.65115	0.00114333	0.635371	0.0294165	0.744752	0.581987	0.643836	0.57465
GstE5	3.4285e-06	0.490535	0.894184	0.744116	0.000316248	0.717794	0.298507	0.372602	0.744116	0.858282	0.709627	0.136672	0.00898601	0.509875	0.918038	0.575384	0.224849	0.587854	0.224264	0.207815	0.641504	0.550869	0.534579	0.494788	0.190465	0.768814	0.370936	0.346682	0.366297	0.603081	0.575445	0.845514	0.373918	0.201362	0.892492	0.479366	0.562365	0.837716	0.79225	0.21314	0.350617	0.756448	0.0801424	0.480874	0.0416764
GstE6	0.629959	0.546263	0.369406	0.550768	0.0387373	0.637882	0.374772	0.283446	0.404401	0.0224366	0.496123	0.401947	0.463143	0.275538	0.468724	0.870807	0.983796	0.781199	0.273026	0.971583	0.32915	0.728596	0.243476	0.011349	0.919379	0.937141	0.816422	0.793892	0.563749	0.98408	0.682823	0.721738	0.924146	0.000486459	0.561036	0.590953	0.784275	0.368359	0.43079	0.963797	0.575909	0.586304	0.161866	0.94902	0.865975
GstE7	0.455189	0.538372	0.431255	0.003345	0.790368	0.747055	0.243809	0.620927	0.77083	9.77514e-09	0.739666	0.979898	0.49139	0.560398	0.282766	0.16414	0.887148	0.621914	0.544745	0.958472	0.963011	0.31717	0.993519	0.860526	0.714044	0.880085	0.918586	0.935279	0.688266	0.745978	0.857184	0.861957	0.0336492	0.130894	0.758637	0.848026	0.987948	0.642033	0.510046	0.699891	0.133098	0.296568	0.149982	0.606852	0.279367
GstE8	0.32901	0.421281	0.0744123	0.703407	0.728252	0.673352	0.731019	0.40546	0.703407	0.835014	0.664054	0.874192	0.0788511	0.415738	0.00631385	0.789502	0.0150649	0.0603583	0.166223	0.0226048	0.249847	0.661947	0.938606	0.938127	0.0656375	0.12314	0.27636	0.872996	0.795404	0.184003	0.114509	0.820214	0.563981	0.749453	0.189417	0.598817	0.152364	0.0120155	0.932282	0.415601	0.71754	0.485342	0.377062	0.0982887	0.25614
GstE9	0.556741	0.628247	0.355769	0.818687	0.834292	0.799638	0.485378	0.332801	0.818687	0.900204	0.793703	0.320782	0.0908024	0.187863	0.39796	0.76896	0.326715	0.0773152	0.393422	0.400044	0.881608	0.544667	0.890367	0.12986	0.775316	0.873308	0.469484	0.127659	0.337144	0.359617	0.721121	0.891157	0.112427	0.220926	0.97416	0.92655	0.562419	0.0143656	0.671107	0.178602	0.985403	0.206173	0.757433	0.140547	0.296966
imd	0.0452813	0.211629	0.213738	0.502104	0.540193	0.457384	0.8027	0.397431	0.0255194	0.713497	0.611194	0.633582	0.0931499	0.367735	0.37107	0.742024	0.138592	0.355614	0.328986	0.563992	0.854025	0.444365	0.381006	0.539139	0.770016	0.250886	0.408863	0.0710778	0.960371	0.158216	0.837582	0.688678	0.586424	0.700047	0.0894503	0.331202	0.96508	0.146618	0.366007	0.455323	0.464004	0.877535	0.0667801	0.690104	0.0485362
Dp1	0.183509	0.162702	0.660149	0.870158	0.938002	0.260512	0.465656	0.144991	0.870158	0.0162433	0.819518	0.748548	0.0165556	0.00030196	0.000102574	1.32377e-09	0.00052997	0.0039568	0.757622	0.107167	0.865443	0.00816303	0.543371	0.000331827	0.455042	0.000611777	0.00404047	0.78119	4.07726e-07	3.49454e-09	0.000235826	0.959423	0.182501	2.75863e-11	0.000196326	0.000589799	1.55725e-11	0.000230085	0.0709043	0.00192056	2.35487e-11	0.000513017	1.30628e-09	0.310085	0.00771579
CG5174	0.174719	0.165228	0.56073	0.0385151	0.794924	0.22719	0.892121	0.122225	0.617945	0.086023	0.811639	0.562345	0.000625252	0.000933937	0.0771035	5.49954e-12	0.00113198	0.457451	0.65754	0.10353	0.0982091	0.000392838	0.331455	0.000198904	0.00434208	0.00554648	0.000789651	0.0876018	3.79803e-05	3.82791e-05	0.104766	0.268198	0.0107623	6.63151e-11	0.010278	3.41269e-08	6.35868e-07	0.279195	0.000550661	0.0135321	2.0728e-16	0.134637	6.66048e-12	0.000989239	0.107381
PIG-O	0.474405	0.425459	0.509541	0.454109	0.528853	0.444823	0.888907	0.538168	0.454109	0.705805	0.0822028	0.405703	0.417369	0.0458586	0.427127	0.0353475	0.00976907	0.514634	0.75963	0.319314	0.293552	0.507517	0.290252	0.0412911	0.906804	0.089604	0.863415	0.0142559	0.463591	0.329169	0.93866	0.680396	0.691707	0.891328	0.766124	0.128954	0.00023224	0.212473	0.874532	0.058241	0.0117425	0.0134355	0.83223	0.170686	0.815006
Ttd14	0.556369	0.487247	0.451969	0.968408	0.370466	0.522376	0.361261	0.783442	0.0651357	0.846656	0.898295	0.898712	0.0782659	0.0078263	0.159076	0.0267876	0.353595	0.243779	0.323688	0.91863	0.699801	0.323829	0.322634	0.00776705	0.214603	0.0237749	0.485323	0.404346	1.39745e-05	2.79463e-07	0.000398965	0.250947	0.253821	0.00413625	0.0127463	2.11242e-06	0.00338566	0.333007	0.0797685	0.245855	2.11599e-07	0.368629	6.01602e-07	0.0480007	0.274638
slim	0.13686	0.218061	0.400495	0.25178	0.596484	0.00467673	0.402767	0.911531	0.77727	0.530728	0.334631	0.0582581	0.330088	0.0656417	0.180824	0.0230522	0.666935	0.546946	0.627342	0.0294775	0.0804657	0.208891	0.37813	0.320153	0.623072	0.684544	0.918255	0.649904	0.0202763	0.275053	0.0508802	0.49393	0.546982	0.389778	0.169145	0.748055	0.102743	0.827761	0.0875909	0.264574	0.266102	0.288857	0.00171153	0.235851	0.0956863
Prp19	0.899575	0.247296	0.996868	0.755054	0.260969	0.372889	0.535725	0.709174	0.0906736	0.735084	0.711082	0.422081	0.15572	0.0319047	0.291166	5.09938e-06	0.371511	0.557292	0.370107	0.354965	0.222405	0.0035253	0.916187	0.00434215	0.220807	0.39436	0.183423	0.472882	0.0739531	0.0419416	0.422853	0.716798	0.0524277	0.0855496	0.00799117	0.000119205	0.000597773	0.125403	0.0100154	0.269551	8.14517e-10	0.678868	0.00020277	0.0575844	0.0529558
rswl	0.99554	0.746319	0.951426	0.178123	0.839558	0.802227	0.0823268	0.0668029	0.178123	0.461391	0.597282	0.105104	0.961396	0.768015	0.192442	0.88999	0.290684	0.186142	0.898967	0.267349	0.59142	0.591241	0.642617	0.0924521	0.143588	0.155022	0.00309007	0.32811	0.372933	0.217248	0.867619	0.285222	0.728233	0.361012	0.346679	0.0308005	0.0589516	0.351937	0.0676005	0.558094	0.0162098	0.47177	0.191715	0.356962	0.0261156
CG30116	NA	NA	NA	NA	NA	NA	NA	NA	NA	NA	NA	NA	NA	NA	NA	NA	NA	NA	NA	NA	NA	NA	NA	NA	NA	NA	NA	NA	NA	NA	NA	NA	NA	NA	NA	NA	NA	NA	NA	NA	NA	NA	NA	NA	NA
GstE11	0.497007	0.575756	0.534302	0.791064	0.808954	0.769263	0.693492	0.263002	0.791064	0.884766	0.762481	0.397544	0.413303	0.732495	0.995367	0.244834	0.863266	0.246623	0.0442451	0.224603	0.602806	0.120051	0.667064	0.284976	0.674654	0.190681	0.100766	0.907639	0.742241	0.161361	0.96041	0.87434	0.53962	0.931343	0.439446	0.323434	0.936014	0.835517	0.289458	0.227322	0.409201	0.143996	0.801588	0.774578	0.500713
CG43066	0.168714	0.678619	0.596099	0.844479	0.857919	0.82805	0.297864	0.407236	0.844479	0.91454	0.822926	0.822863	0.0355509	0.130917	0.469478	0.492317	0.689309	0.806927	0.538676	0.837641	0.246457	0.773051	0.204812	0.681589	0.550175	0.303399	0.49565	0.863163	0.00265658	0.582434	0.287542	0.90678	0.174362	0.0878101	0.946315	0.384403	0.999031	0.736396	0.55846	0.736729	0.499911	0.852134	0.927263	0.367884	0.7766
CG10924	0.187121	0.848876	0.0972684	0.152478	0.191638	0.470694	0.564164	0.831118	0.791288	0.0160498	0.542624	0.980214	0.34798	0.382847	0.989037	0.936683	0.632606	0.21765	0.66358	0.552863	0.105824	0.453862	0.454752	0.88102	0.0993874	0.186982	0.39133	0.777381	0.688217	0.403163	0.0734821	0.393087	0.00926039	0.0288759	0.878032	0.208649	0.0225934	0.640646	0.532719	0.582288	5.30764e-05	0.875143	0.938658	0.221858	0.267146
GEFmeso	0.60682	0.647354	0.244761	0.942961	0.947939	0.760114	0.718857	0.645939	0.378051	0.279289	0.276042	0.0917945	0.0438053	0.0368157	0.965971	0.194033	0.00383471	0.630787	0.893888	0.109603	0.467332	0.291816	0.589989	0.0802646	0.238324	0.00164656	0.903616	0.00709717	0.00150706	4.37121e-06	0.133082	0.598763	0.568944	0.00341979	0.231817	9.70563e-07	0.0291599	0.0122554	0.00170556	0.564418	4.00822e-06	0.0828422	0.000498089	0.826624	0.00686275
CG42697	0.696942	0.652938	0.705763	0.254635	0.591254	0.514689	0.710685	0.607601	0.254635	0.747523	0.502034	0.143083	0.203612	0.98318	0.163343	0.600047	0.942748	0.204801	0.0821848	0.40179	0.431961	0.74678	0.85212	0.197398	0.0399346	0.23235	0.202986	0.239179	0.87486	0.814573	0.322058	0.725389	0.419271	0.764374	0.797528	0.42286	0.0959067	0.558539	0.704666	0.446105	0.266992	0.817866	0.414044	0.165918	0.372688
CG10927	0.261555	0.988169	0.389865	0.661458	0.689429	0.925931	0.284203	0.579197	0.661458	0.661295	0.862316	0.688013	0.248811	0.101718	0.809449	0.00702804	0.0312507	0.766458	0.359795	0.460188	0.225623	0.927508	0.206974	0.517252	0.217747	0.257848	0.991402	0.0192574	0.0501363	0.0165168	0.537801	0.632591	0.053067	0.00597283	0.753497	0.00100739	0.493186	0.00931818	0.977711	0.65436	0.00456943	0.734272	0.21527	0.861012	0.765792
mRpS28	0.331213	0.224608	0.250435	0.616543	0.843266	0.337584	0.636532	0.151429	0.228599	0.744618	0.688397	0.00922056	0.00234448	1.85175e-05	0.294649	2.59754e-09	0.0015712	0.0948334	0.317183	0.476593	0.795131	0.0196853	0.255288	0.294907	0.00286563	0.0156148	0.0111301	0.0377426	0.000283128	2.41958e-08	0.0294083	0.639416	0.000119298	0.0373711	0.00184206	0.000539331	0.00010845	0.1293	0.000153059	0.0263395	9.13273e-05	0.00646555	2.24881e-06	0.00396141	0.0108223
CG5323	0.580191	0.100087	0.516627	0.0112777	0.898766	0.247694	0.911153	0.027331	0.352655	0.0103882	0.77452	0.00130253	0.00106971	4.59618e-08	0.921009	0.00216277	0.356487	0.00018872	0.899191	0.201504	0.0471255	0.00570115	0.58919	0.0495694	6.67843e-05	0.000646969	0.108623	0.0105583	0.00388106	1.1356e-05	0.221524	0.301421	0.0897804	4.8747e-09	0.00029287	1.3754e-05	2.4171e-10	0.651655	5.40485e-07	7.93219e-06	1.0657e-21	0.311923	5.96526e-10	0.228479	0.00156382
Atg7	0.0670919	0.719949	0.712138	0.577934	0.61161	0.429152	0.264267	0.25756	0.577934	0.76084	0.5256	0.316581	0.1922	0.152693	0.828126	0.0619956	0.894043	0.846831	0.836668	0.160863	0.178555	0.128554	0.964357	0.409456	0.488431	0.810381	0.902425	0.0938998	0.940971	0.213357	0.0407273	0.739785	0.625127	0.191179	0.267546	0.167693	0.356784	0.678944	0.346065	0.413995	0.728447	0.558466	0.186345	0.351294	0.939955
CG5335	0.150977	0.578087	0.0432582	0.861903	0.873866	0.894596	0.0864168	0.305261	0.393249	0.00102383	0.330085	0.881042	0.00622809	0.0105919	0.0313521	0.115849	0.086117	0.320014	0.0945759	0.341035	0.9098	0.0245772	0.30056	0.0231891	0.556572	0.218719	0.433186	0.327818	0.00372961	0.26631	0.243023	0.473179	0.871666	0.00538223	0.386185	0.0333683	0.00341683	0.186818	0.293947	0.975911	0.0900372	0.7538	0.000339734	0.949434	0.712148
Sec6	0.891421	0.00565401	0.719685	0.410971	0.712761	0.952986	0.570742	0.468622	0.410971	0.652882	0.348274	0.659257	0.0200854	0.666805	0.614693	0.672979	0.430614	0.170345	0.878929	0.0419309	0.85513	0.459813	0.558019	0.24192	0.405071	0.613771	0.811322	0.37745	0.0563446	0.159806	0.998392	0.330818	0.855339	0.779342	0.184303	0.47311	0.0380354	0.769728	0.0801321	0.954054	0.692588	0.145737	0.0200774	0.248254	0.0706332
Eip55E	0.375339	0.430271	0.426636	0.910741	0.404492	0.448516	0.769129	0.502819	0.608117	0.66965	0.689536	0.225467	0.203925	2.54963e-05	0.379934	2.8083e-05	0.00258996	0.644072	0.831418	0.209961	0.366584	0.469678	0.150075	0.0148432	0.00315767	0.0159054	0.0014594	0.165349	0.000180272	0.00118162	0.922304	0.759538	0.00130429	0.00263817	0.0101387	7.19117e-05	0.000218341	0.0135314	6.38805e-05	0.00680853	3.98853e-14	0.953069	5.33943e-09	0.0314703	0.00231138
CG5482	0.548703	0.0379802	0.171266	0.556562	0.830954	0.445454	0.652135	0.0598027	0.904406	0.271896	0.52603	0.0597417	0.00241845	0.00211528	0.440429	0.000106891	0.00114609	0.19522	0.657116	0.000474893	0.0057977	0.0681699	0.122338	0.0010727	0.10011	0.0130897	0.00544315	0.138744	2.17733e-06	7.53147e-05	0.832172	0.942847	0.000631437	0.000342441	0.02253	0.0003262	0.00467829	0.151013	0.00398774	0.191311	2.02177e-14	0.156747	3.18827e-07	0.0321056	0.124871
CG30122	0.800482	0.683673	0.449522	0.570261	0.205029	0.025815	0.289463	0.109207	0.50689	0.608119	0.91337	0.305268	0.00288819	2.53684e-06	0.016345	0.00164506	0.180776	0.237705	0.727434	0.515747	0.161052	0.0455745	0.23482	0.000514755	0.666103	0.0115829	0.0488551	0.0360772	0.0162445	0.0292132	0.0391527	0.282826	0.391715	0.0189054	0.00201062	0.0194285	0.000158105	0.405789	0.0120217	0.225073	6.53123e-11	0.0575952	0.000132112	0.0369647	0.605541
SP2637	0.887967	0.41939	0.954555	0.372661	0.415886	0.951483	0.349928	0.294751	0.146783	0.625779	0.99145	0.666831	0.98757	0.0318192	0.122412	0.795583	0.159523	0.0963079	0.803801	0.652626	0.771637	0.613427	0.0392358	0.581792	0.681517	0.0956557	0.168067	0.0124411	0.649583	0.144015	0.00865708	0.59462	0.29434	0.487664	0.4533	0.00294965	0.9082	0.976955	0.0150202	0.142046	0.00340705	0.0398517	2.54322e-05	0.00939046	0.634135
CG33136	0.556741	0.12479	0.535675	0.818687	0.834292	0.799638	0.46605	0.971605	0.818687	0.900204	0.000317322	0.0784422	0.00244786	0.0510525	0.77301	0.76896	0.326715	0.643189	0.764723	0.293382	0.650035	0.544667	0.890367	0.910884	0.311571	0.873308	0.256815	0.796048	0.0224822	0.976641	0.721121	0.891157	0.501623	0.282408	0.29328	0.691335	0.238726	0.857423	0.0174772	0.435949	0.889214	0.299417	0.128568	0.35299	0.296966
edl	0.985811	0.452638	0.838297	0.403454	0.631647	0.842262	0.718415	0.040627	0.599359	0.51567	0.8027	0.672914	1.22842e-05	0.772996	0.208121	1.84201e-08	0.0145727	0.0326666	0.168479	0.442486	0.967784	0.0471954	0.394006	0.048764	0.0177861	0.00228198	0.0986188	0.778768	1.64003e-12	0.000226075	0.996957	0.555881	0.0186548	0.543	0.000578783	0.170403	4.42527e-09	0.493447	0.0738075	0.0704416	4.75123e-08	0.205401	7.32679e-10	0.0992354	0.000301695
CG42855	0.520178	0.257405	0.628086	0.591857	0.624637	0.390511	0.267403	0.0188395	0.591857	0.769295	0.00898459	0.414725	0.531	0.578707	0.303025	0.551542	0.439413	0.960406	0.372079	0.630055	0.367004	0.195853	0.161319	0.828608	0.206335	0.350305	0.865134	0.1455	0.847874	0.0564822	0.664277	0.748934	0.950581	0.138792	0.529519	0.173291	0.0545805	0.415011	0.818906	0.592105	0.873388	0.374112	0.30401	0.917994	0.499744
Sik3	0.544425	0.750438	0.411632	0.951933	0.956129	0.278719	0.551163	0.891753	0.271823	0.592552	0.264413	0.56255	0.237904	0.893818	0.225076	0.279718	0.283761	0.239256	0.207981	0.834259	0.441934	0.878712	0.468037	0.437028	0.989803	0.310551	0.528642	0.20324	0.554585	0.00872414	0.695727	0.559255	0.485506	0.859552	0.728812	0.253105	0.0427477	0.485563	0.189175	0.648034	0.0078665	0.00573815	0.102398	0.481654	0.0925346
CG15073	0.653804	0.947843	0.429567	0.492613	0.531192	0.00484	0.474632	0.404254	0.492613	0.707396	0.0625398	0.619604	0.5735	0.14637	0.557064	0.36867	0.770932	0.825215	0.0776206	0.673055	0.737156	0.631899	0.75221	0.193156	0.607624	0.399085	0.00987688	0.275019	0.0324539	0.0089134	0.505148	0.682108	0.622629	0.54054	0.326442	0.836576	0.103574	0.693787	0.510453	0.436058	0.966495	0.918616	0.189964	0.547366	0.399188
Vps51	0.650603	0.957497	0.803744	0.504342	0.542314	8.13642e-05	0.783998	0.256959	0.504342	0.0197953	0.446256	0.406182	0.665751	0.609308	0.00405288	0.116888	0.956643	0.687646	0.821153	0.141402	0.0841823	0.491453	0.540856	0.0627886	0.492703	0.164345	0.101236	0.811211	0.03787	0.0825132	0.342049	0.690222	0.615704	0.688498	0.177169	0.703686	0.149488	0.48405	0.842456	0.865203	0.40777	0.657201	0.00147813	0.0558407	0.53318
Hs3st-A	NA	NA	NA	NA	NA	NA	NA	NA	NA	NA	NA	NA	NA	NA	NA	NA	NA	NA	NA	NA	NA	NA	NA	NA	NA	NA	NA	NA	NA	NA	NA	NA	NA	NA	NA	NA	NA	NA	NA	NA	NA	NA	NA	NA	NA
Cyp12b2	0.838547	0.684987	0.0525659	0.473209	0.51274	0.757672	0.355733	0.422919	0.473209	0.694783	0.413214	0.439736	0.312284	0.0330225	0.81699	0.408574	0.829394	0.184953	0.799418	0.0738219	0.322949	0.236843	0.839174	0.0334979	0.54741	0.057762	0.539142	0.516724	0.0719721	0.95186	0.0067686	0.668537	0.0010552	0.74842	0.609736	0.477369	0.215486	0.996628	0.845799	0.478468	0.46185	0.42828	0.00806702	0.664375	0.358558
Jabba	0.320527	0.523656	0.000624359	0.762717	0.78291	0.000490613	0.859399	0.862253	0.762717	0.868816	0.730533	0.969208	0.899145	0.904019	0.623365	0.454586	0.958755	0.593494	0.88775	0.16637	0.89656	0.14055	0.698507	0.927827	0.508801	0.0966079	0.350895	0.786381	0.220202	0.901598	0.0607601	0.856976	0.817519	0.688463	0.475614	0.0331899	0.0827477	0.995203	0.43603	0.498807	0.222651	0.687904	0.267335	0.568363	0.175596
Mctp	NA	NA	NA	NA	NA	NA	NA	NA	NA	NA	NA	NA	NA	NA	NA	NA	NA	NA	NA	NA	NA	NA	NA	NA	NA	NA	NA	NA	NA	NA	NA	NA	NA	NA	NA	NA	NA	NA	NA	NA	NA	NA	NA	NA	NA
CG15093	0.00525628	0.248367	0.760907	0.496916	0.308441	0.373277	0.967741	0.924471	0.159354	0.852688	0.441069	0.0205109	0.000201196	1.778e-09	0.0258693	2.85628e-07	0.00128719	0.00062951	0.00412868	0.000119715	0.219672	0.00472679	0.0918319	5.94586e-05	0.000923389	0.192912	0.000647833	0.405367	3.66518e-09	4.25012e-05	0.103387	0.17339	0.000268404	6.10597e-07	2.08164e-05	1.27045e-05	1.54251e-07	0.0804844	5.63304e-06	0.00604505	1.55099e-14	0.00166611	4.95587e-11	0.000994387	0.00484932
CG15080	0.830467	0.85998	0.82148	0.933442	0.939247	0.926324	0.000276345	0.724226	0.933442	0.96356	0.924099	0.105493	0.0936827	0.0101152	0.758133	0.365083	0.501794	0.587002	0.755873	0.701889	0.621746	0.624162	0.0299487	0.526547	0.231746	0.487181	0.604988	0.578956	0.689998	0.276749	0.650734	0.960239	0.563124	0.467469	0.50851	0.601846	0.7657	0.426177	0.54924	0.435292	0.273275	0.645153	0.471443	0.513127	0.642802
MFS15	0.769188	0.30727	0.181612	0.87672	0.887419	0.638163	0.428015	0.163979	0.87672	0.547798	0.687218	0.879198	0.615054	0.747475	0.742764	0.564129	0.989545	0.270452	0.704234	0.440151	0.289695	0.184662	0.0915957	0.0564901	0.365111	0.00457082	0.0942166	0.480028	0.132239	0.777518	0.154149	0.5119	0.525493	0.834215	0.123601	0.329191	0.31453	0.0650476	0.692469	0.0100832	0.918166	0.84277	0.0254096	0.223573	0.225415
MFS14	0.311375	0.77455	0.538373	0.659352	0.687476	0.800933	0.827459	0.661843	0.406076	0.273694	0.909938	0.0860948	0.227763	0.0598411	0.122304	0.000219269	0.0188846	0.738514	0.00547823	0.36817	0.0882728	0.55304	0.0365613	0.718969	0.858446	0.0401419	0.128608	0.911664	0.0929629	4.72373e-06	0.00549037	0.839566	0.0538799	0.484187	0.152663	0.00615631	5.76408e-07	0.0754614	0.0391091	0.819982	0.00219445	0.993546	0.0157846	0.893827	0.0713274
CG15096	0.830467	0.85998	0.82148	0.933442	0.939247	0.926324	0.790585	0.724226	0.933442	0.96356	0.924099	0.633973	0.00186518	0.145734	0.758133	0.770049	0.501794	0.216146	0.00450255	0.701889	0.621746	0.624162	0.695223	0.396433	0.231746	0.473447	0.604988	0.240801	0.73454	0.181671	0.0830686	0.960239	0.563124	0.596349	0.50851	0.755612	0.427882	0.000242044	0.54924	0.502397	0.273275	0.645153	0.471443	0.513127	0.642802
Phb2	0.778426	0.694155	0.597859	0.671917	0.588719	0.431217	0.922863	0.768638	0.204648	0.528071	0.819267	0.000108641	0.000675133	1.24164e-05	0.0166187	1.11444e-08	1.9787e-06	0.00356328	0.915476	0.014219	0.260773	4.81313e-05	0.0616981	4.48434e-06	4.09348e-06	2.8636e-06	3.49807e-05	0.00211662	5.26241e-05	1.2219e-07	3.20629e-05	0.390904	0.000166561	0.000748633	3.33332e-05	2.31148e-10	1.96339e-12	0.0238268	3.63963e-06	3.90345e-05	2.13451e-23	0.0963833	4.28839e-18	0.00744604	0.00540746
CG15097	0.161666	0.485149	0.854573	0.741043	0.762964	0.714432	0.293312	0.162618	0.741043	0.856536	0.706178	0.41526	0.960768	0.0400904	0.0517356	0.14353	0.0935727	0.563971	0.669958	0.845591	0.32195	0.901737	0.808538	0.170179	0.355312	0.893578	0.0933189	0.382906	0.00503608	0.660736	0.499256	0.843614	0.47635	0.195579	0.141783	0.783571	0.441238	0.257009	0.601795	0.422501	0.382104	0.452108	0.298101	0.758275	0.476753
CG15098	0.307579	0.851162	0.448609	0.107508	0.549006	0.0996925	0.145797	0.0097713	0.675587	0.174413	0.693716	0.0140351	1.79087e-06	0.0345675	0.0410049	4.96654e-05	0.00408847	0.000468429	0.360534	0.183262	0.00362704	0.00833449	0.181051	1.03774e-05	0.00483511	0.0828088	0.000987899	0.013098	3.30512e-06	0.000110492	0.208493	0.14532	8.79748e-08	0.002106	0.148964	0.000974636	2.54202e-13	0.000503677	0.0793092	0.402101	0.0509225	0.0544699	9.46809e-08	0.0204428	0.00142645
CG15083	0.531556	0.598041	0.754093	0.299736	0.842008	0.402273	0.938049	0.134574	0.749285	0.365794	0.114881	0.22952	2.97678e-13	7.9113e-05	0.117823	9.98544e-10	1.39073e-07	4.33927e-05	0.0544491	0.0869912	0.00014628	0.000479986	0.0180746	0.00404919	0.0222051	0.00758591	0.0365448	0.268846	1.58067e-17	1.88193e-06	0.0192847	0.765837	3.02739e-07	9.42476e-08	1.24442e-06	4.70687e-06	9.6388e-17	0.000477386	0.00101491	0.129486	1.21386e-17	0.000871205	4.02721e-10	0.000636211	2.06859e-07
CG15099	0.379886	0.744466	0.698062	0.558118	0.0100739	0.516698	0.837138	0.805382	0.264271	0.748688	0.504078	0.158852	0.62432	0.939559	0.176561	0.00130899	0.590853	0.59535	0.0663714	0.540705	0.846284	0.392216	0.195035	0.220572	0.597268	0.0610856	0.550972	0.135223	0.582801	0.788364	0.937216	0.726648	0.750846	0.256904	0.4327	0.723704	0.0537925	0.692854	0.887919	0.521783	0.146412	0.738054	0.627786	0.874734	0.96518
MetRS	0.629642	0.938735	0.710553	0.961276	0.349355	0.256181	0.683318	0.896977	0.305138	0.222282	0.58599	0.648731	0.193393	0.0876362	0.131352	0.0554691	0.0299708	0.114017	0.0225061	0.329247	0.61487	0.00432454	0.00188702	0.0818643	0.678764	0.377955	0.575057	0.832701	0.828301	0.443342	0.056739	0.579479	0.746243	0.733334	0.0254086	0.00159134	0.0435757	0.616933	0.163323	0.22906	0.000334095	0.477135	0.0635776	0.29462	0.374369
CG15084	0.72514	0.904514	0.0500009	0.431312	0.472654	0.879303	0.686649	0.940412	0.61231	1.75109e-05	0.369322	0.0398405	0.137453	0.723073	0.664137	0.0434299	0.312391	0.659776	0.422953	0.771388	0.228983	0.546724	0.226692	0.948016	0.296709	0.992032	0.0380954	0.86734	0.37314	0.496282	0.616752	0.638534	0.172212	0.0185831	0.75582	0.0125794	0.777556	0.878358	0.403224	0.93154	0.188823	0.782764	0.24463	0.802903	0.609777
CG18190	0.859775	0.376671	0.33746	0.509911	0.512401	0.768703	0.196572	0.170923	0.509911	0.69455	0.69707	0.622828	0.774198	0.92277	0.871493	0.611501	0.440394	0.666681	0.043312	0.97511	0.398768	0.331461	0.457678	0.389915	0.371412	0.251572	0.602858	0.704939	0.705853	0.115731	0.375665	0.668286	0.845463	0.705876	0.0898032	0.151445	0.0911794	0.372612	0.67932	0.120824	0.483585	0.714184	0.0659551	0.0397765	0.441435
Jheh1	0.85628	0.210619	0.0483297	0.209238	0.111385	0.99925	0.524248	0.0748784	0.443109	0.339994	0.783586	0.535658	0.825762	0.00536018	0.0443832	0.0214019	0.681557	0.811736	0.104003	0.0744106	0.427283	0.716729	0.432546	0.110819	0.66862	0.9207	0.123321	0.161544	0.00219625	0.419983	0.261838	0.196252	0.0950573	0.0318195	0.322317	0.00265773	0.024413	0.852615	0.188165	0.740388	0.000221713	0.811184	0.0158504	0.453021	0.1397
Jheh2	0.92558	0.666066	0.301091	0.555381	0.228218	0.346259	0.738023	0.192262	0.822404	0.49874	0.847782	0.0114126	0.0835513	0.00274061	0.610253	0.0279333	4.40862e-05	0.053829	0.384903	0.11391	0.619668	0.616669	0.0141671	0.10292	0.0122896	0.00317513	0.0040634	0.00587393	0.000490113	5.49268e-06	0.356131	0.14918	0.000273767	0.00299055	0.195392	2.03972e-05	0.00113573	0.662297	0.289748	0.449775	0.00197865	0.0559582	0.000194564	0.588285	0.00630146
Jheh3	0.454652	0.537888	4.80415e-06	0.770564	0.790124	0.746763	0.0176149	0.61021	0.770564	0.873243	0.0575623	0.579734	0.584348	0.193363	0.12179	0.521868	0.788919	0.264074	0.360683	0.760642	0.473595	0.200184	0.17122	0.35574	0.890186	0.971173	0.835657	0.63472	0.383313	0.00924853	0.51186	0.861794	0.952479	0.885156	0.624939	0.518166	0.727778	0.0085808	0.980996	0.419731	0.225135	0.781695	0.160112	0.237326	0.706464
sano	0.560084	0.960644	0.802633	0.536454	0.572649	0.493674	0.253594	0.255353	0.453305	0.735233	0.480677	0.367773	0.119294	0.826627	0.849373	0.00158087	0.959854	0.565329	0.100115	0.285937	0.300169	0.859468	0.250259	0.894079	0.564741	0.334092	0.42699	0.417111	0.133153	0.00667646	0.894162	0.712117	0.414374	0.229157	0.647622	0.0758202	0.0321527	0.100873	0.237282	0.134853	0.538	0.259681	0.196647	0.356237	0.116075
prod	0.600753	0.350604	0.367973	0.233439	0.573513	0.964721	0.75393	0.119669	0.0773107	0.898276	0.546664	0.000840101	0.0178464	0.000239017	0.098487	0.00615745	0.243665	0.0451783	0.115648	0.934749	0.535808	0.12546	0.590935	0.0130728	0.00388777	0.286237	0.407539	0.329921	1.09737e-08	0.0365299	0.306307	0.750586	0.782119	0.786771	0.125144	0.0966083	0.0188739	0.660336	0.365103	0.318382	0.00294916	0.450964	0.0113882	0.100926	0.797793
CG15107	0.251546	0.872811	0.954037	0.97299	0.362217	0.379994	0.44436	0.851406	0.605779	0.493345	0.58476	0.506321	0.000495327	0.0478229	0.550939	4.13258e-05	0.0531316	0.0251912	0.919739	0.0155449	0.012959	0.258087	0.137099	0.112561	0.0502196	0.00126832	0.00906216	0.947126	0.0224236	0.000153787	0.880917	0.983874	0.112512	0.985583	0.296255	0.000353562	0.195796	0.0374731	0.247025	0.00188064	1.66848e-05	0.382331	0.00039645	0.214717	0.217529
Topors	0.192717	0.283201	0.000795663	0.611428	0.642909	0.573764	0.32146	0.407243	0.611428	0.781074	0.562213	0.830566	0.0523499	0.784511	0.544386	0.0941002	0.39215	0.908541	0.528907	0.877232	0.871315	0.800751	0.369476	0.767637	0.856554	0.700389	0.0195369	0.0149361	0.0111924	0.311246	0.964307	0.761688	0.759665	0.157877	0.496102	0.00149049	0.0136424	0.987703	0.194715	0.739258	0.225426	0.220269	0.0965597	0.868439	0.312759
CG18605	NA	NA	NA	NA	NA	NA	NA	NA	NA	NA	NA	NA	NA	NA	NA	NA	NA	NA	NA	NA	NA	NA	NA	NA	NA	NA	NA	NA	NA	NA	NA	NA	NA	NA	NA	NA	NA	NA	NA	NA	NA	NA	NA	NA	NA
tn	0.830467	0.85998	0.82148	0.933442	0.939247	0.926324	0.790585	0.724226	0.933442	0.96356	0.924099	0.633973	0.234404	0.145734	0.758133	0.372739	0.383318	0.587002	0.755873	0.701889	0.621746	0.624162	0.695223	0.526547	0.564192	0.487181	0.452408	0.240801	0.255571	0.597651	0.650734	0.960239	0.0120948	0.467469	0.50851	0.175439	0.164828	0.522445	0.463133	0.435292	0.664156	0.645153	0.000197638	0.513127	0.0851073
CG15117	0.4117	0.0400343	0.859047	0.74882	0.770125	0.0458971	0.362683	0.500234	0.74882	0.860951	0.714909	0.804992	0.628517	0.245913	0.678581	0.270542	0.0699781	0.317633	0.233207	0.0836304	0.137669	0.535805	0.3018	0.614847	0.39084	0.407669	0.954858	0.67594	0.872724	0.115754	0.909196	0.848417	0.757836	0.764313	0.183399	0.790141	0.0498899	0.302037	0.877898	0.675768	0.847326	0.0622265	0.332474	0.0226026	0.386493
botv	0.000233595	0.276954	0.479603	0.606778	0.638572	0.568765	0.127383	0.347152	0.606778	0.778286	0.261583	0.828386	0.0644046	0.654976	0.696089	0.0003924	0.171415	0.487872	0.371062	0.495255	0.869648	0.215587	0.621515	0.764688	0.0280904	0.598957	0.181524	0.00246769	0.00229205	0.155915	0.0114822	0.758668	0.848856	0.152512	0.989987	0.433212	0.207894	0.0190603	0.842104	0.0802291	0.285897	0.13933	0.34008	0.127952	0.103293
CG15118	0.443744	0.250983	0.00245709	0.997987	0.345217	0.252105	0.454407	0.401294	0.300989	0.571536	0.522347	0.330823	0.141535	0.246076	0.205563	0.326743	0.544288	0.0607251	0.112704	0.289079	0.476941	0.578851	0.382947	0.64084	0.0285107	0.572916	0.583557	0.183835	0.0652619	0.0153193	0.319997	0.536976	0.242871	0.664359	0.356163	0.00798362	0.0195355	0.715372	0.907784	0.226343	0.050769	0.241265	0.163104	0.00707648	0.556315
CG15111	0.592778	0.979058	0.559326	0.301549	0.0908469	0.705752	0.439976	0.284777	0.0638865	0.571982	0.175801	0.752686	0.262965	0.00283968	0.512432	0.9848	0.732573	0.0483584	0.0506417	0.205015	0.821738	0.123833	0.939314	0.717299	0.0118059	0.0697593	0.648207	0.086745	0.554891	0.0812151	0.382229	0.537447	0.0618739	0.332232	0.663119	0.292881	1.0492e-06	0.0276717	0.136995	0.854694	0.125384	0.0428858	0.0301041	0.277023	0.451515
ena	0.554068	0.756104	0.389718	0.780292	0.239009	0.186174	0.719045	0.195658	0.780292	0.830504	0.216745	0.0113925	2.32418e-07	0.0868762	0.00228999	1.98334e-05	0.0243058	0.117188	0.668368	0.756687	0.156983	0.0910781	0.625412	0.000800004	0.94721	0.0695868	0.353104	0.278281	1.81673e-07	1.34282e-05	0.000624127	0.662048	0.00206822	0.0794974	0.00202116	0.00702999	1.10796e-05	0.0519506	0.0012818	0.0838274	1.95736e-07	0.012088	0.000450825	1.28571e-05	0.145456
CG10737	0.655721	0.696743	0.771736	0.250233	0.29405	0.536736	0.50545	0.122907	0.576896	0.760206	0.52447	0.272689	0.539781	0.073987	0.461557	0.0264239	0.57637	0.733962	0.774644	0.471562	0.470679	0.328654	0.945414	0.213642	0.666801	0.86181	0.9766	0.788024	0.950087	0.0316348	0.481977	0.7391	0.31185	0.115375	0.291604	0.864782	0.737764	0.407888	0.554166	0.793006	0.0555968	0.112545	0.0199981	0.727139	0.233321
hppy	0.206827	0.365288	0.130736	0.913556	0.921085	0.831743	0.541753	0.562809	0.913556	0.605936	0.00887501	0.758676	0.213252	0.335667	0.16041	0.0405657	0.142186	0.380239	0.0840195	0.0439849	0.28943	0.447478	0.951526	0.881353	0.164051	0.239975	0.01206	0.194932	0.664068	0.0857906	0.663236	0.051343	0.0475543	0.253261	0.874767	0.726425	0.010585	0.751823	0.244538	0.288064	0.0232132	0.950569	0.432616	0.727383	0.962557
CG7137	0.153819	0.0755905	0.453697	0.270356	0.314465	0.0703156	0.764432	0.960758	0.222578	1.19305e-05	0.367688	0.983247	0.0143046	0.048798	0.334094	0.00568321	0.792277	5.70023e-05	0.374467	0.0310991	0.807699	0.0331108	0.253511	0.0333604	0.587577	0.505576	0.951993	0.680868	0.019262	0.401645	0.272769	0.315149	0.380932	0.337082	0.0258433	0.0153761	0.00310283	0.398173	0.235847	0.000552219	0.0117766	0.0967165	5.42597e-06	0.0635439	0.0802359
cora	0.372508	0.769874	0.832077	0.806652	0.469641	0.209352	0.456513	0.746298	0.784266	0.955969	0.272067	0.742448	0.394946	0.0130833	0.201625	0.138197	0.696689	0.447926	0.40717	0.836124	0.0332582	0.011802	0.054523	0.369749	0.0798672	0.0749651	0.00798887	0.332033	0.00018601	0.00156705	0.0918693	0.883842	0.00792865	0.0322771	0.562732	0.00138435	0.00306507	0.992905	0.000391517	0.00950823	5.3961e-07	0.0633482	0.0234786	0.00129519	0.00964481
wbl	0.279264	0.284085	0.745298	0.922991	0.929703	0.812237	0.79467	0.873157	0.410591	0.652618	0.763081	0.709093	0.185357	0.0742248	0.600581	0.186829	0.71365	0.60978	0.456694	0.545959	0.0607289	0.673314	0.528439	0.121062	0.108714	0.655714	0.00246214	0.703102	0.724575	0.44963	0.669341	0.00289333	0.774231	1.68958e-07	0.903001	0.209802	0.0210815	0.246162	0.250805	0.241568	0.0523722	0.818927	0.0254801	0.955984	0.193286
CG11906	0.683749	0.867624	0.80378	0.446693	0.487412	0.860347	0.613389	0.543012	0.446693	0.677219	0.793339	0.602107	0.108623	0.0178587	0.0652751	0.421495	0.012974	0.185422	0.89507	0.320362	0.0923919	0.934818	0.410118	0.916537	0.40897	0.0143994	0.96268	0.670242	0.0322658	0.0414545	0.397899	0.278683	0.029551	0.185219	0.613386	0.237111	0.0949682	0.346107	0.081299	0.296999	0.037687	0.330795	0.0170682	0.167223	0.962705
FK506-bp2	0.274276	0.232984	0.746572	0.113396	0.60941	0.261013	0.486218	0.0687852	0.481567	0.564099	0.887016	5.72252e-05	6.41977e-08	4.97595e-14	0.000325857	7.55031e-28	7.40022e-11	9.72769e-08	0.151761	0.0149537	0.350033	1.86726e-05	0.00486931	7.99326e-11	1.11889e-07	1.4123e-06	1.20976e-06	8.53786e-05	3.93923e-18	6.20627e-17	2.39944e-08	0.813585	5.73859e-05	7.58383e-17	7.82903e-12	5.63217e-20	7.3785e-33	1.22e-07	2.20626e-11	6.76619e-09	3.65598e-71	0.0118386	3.45836e-45	4.0532e-06	4.38731e-08
mip40	0.257048	0.800931	0.525701	0.0650203	0.34886	0.817595	0.287694	0.714202	0.536978	0.79562	0.1351	0.25828	0.00103552	0.138534	0.236654	0.00393867	0.0233738	0.000162619	0.609019	0.576425	0.109311	0.595104	0.196742	0.00727367	0.00914124	0.136795	0.615847	0.0828393	5.10934e-06	0.0134094	0.00084105	0.17846	0.000512219	0.776599	0.0713119	0.0596549	8.08489e-05	0.43827	0.0426023	0.0240995	4.77327e-08	0.00103804	4.45429e-08	0.452624	0.088542
Tab2	0.798561	0.691095	0.871147	0.920702	0.340314	4.46446e-05	0.720211	0.336932	0.29608	0.567616	0.233261	0.850474	0.82386	0.416834	0.131072	0.151784	0.0223222	0.364393	0.674366	0.925988	0.0627272	0.307315	0.73445	0.00162141	0.509605	0.846456	0.777818	0.502356	0.0088478	0.954398	0.0155589	0.532827	0.252532	0.112858	0.140774	0.665849	0.00589865	0.560912	0.498281	0.689808	0.588533	0.859664	0.0484547	0.546886	0.0344657
CG7461	0.299025	0.488297	0.142316	0.194918	0.0978082	0.713909	0.258062	0.0406312	0.797066	0.963097	0.264808	0.0124966	0.16491	0.0506435	0.00329756	0.000123609	0.636445	0.0714563	0.204521	0.029599	0.310453	0.0822203	0.905743	0.800786	0.0876767	0.192219	0.00853584	0.684763	4.66091e-07	0.0345926	0.000521965	0.876394	0.00244638	0.00339507	0.133799	0.221516	0.0302437	0.626785	0.00334248	0.00242304	0.00388081	0.39054	0.00337976	0.0147175	0.533132
EndoB	0.820757	0.0532842	0.147231	0.562418	0.597064	0.473116	0.698096	0.764802	0.254747	0.751337	0.397077	0.554129	0.384684	0.214171	0.15904	0.0370717	0.049569	0.575702	0.923796	0.762194	0.127629	0.609881	0.375811	0.428812	0.185671	0.860477	0.254964	0.549325	0.233592	0.789864	0.541662	0.729511	0.131845	0.726299	0.133216	0.0866887	0.968925	0.740785	0.954839	0.115764	0.146698	0.426205	0.213528	0.882948	0.515736
Rgk1	0.793115	0.828923	0.782239	0.918517	0.925616	0.909815	0.744961	0.665605	0.918517	0.95537	0.907095	0.559718	0.142031	0.967407	0.706019	0.267209	0.0894198	0.505802	0.703316	0.639153	0.545596	0.294129	0.631289	0.43789	0.458651	0.762864	0.24944	0.496662	0.163692	0.989574	0.218588	0.951304	0.478766	0.373423	0.370978	0.967184	0.935962	0.433349	0.368775	0.121539	0.78088	0.572683	0.787054	0.423068	0.00169962
CG11961	0.15728	0.229174	0.759667	0.450404	0.542569	0.460024	0.460801	0.917481	0.0294409	0.715102	0.626523	0.870831	0.0627579	0.998132	0.320367	0.0549829	0.507753	0.613074	0.10587	0.357806	0.056665	0.0213734	0.921925	0.467738	0.205109	0.0716599	0.00030519	0.635017	0.43094	0.210112	0.601904	0.690407	0.957472	0.877032	0.0565895	0.713678	0.298088	0.403068	0.120733	0.836153	0.130435	0.589932	0.562395	0.679622	0.0146338
CG9416	0.828493	0.572273	0.693613	0.673544	0.488567	0.400734	0.618167	0.16891	0.673544	0.678027	0.865086	0.676602	0.912837	0.616519	0.806568	0.155395	0.383601	0.404154	0.96766	0.401506	0.963182	0.480235	0.970556	0.93663	0.303764	0.535023	0.823843	0.0552181	0.637716	0.0748664	0.972201	0.650534	0.000220667	0.000164237	0.0886886	0.747325	0.0573923	0.461862	0.187285	0.749702	0.262861	0.242054	0.0505282	0.699524	0.655361
CG10062	0.695325	0.360276	0.103153	0.116941	0.688376	0.626546	0.924269	0.37175	0.660323	0.810012	0.616135	0.51982	0.0285682	0.0391936	0.558239	0.206335	0.104679	0.437167	0.639404	0.884716	0.877134	0.828447	0.937758	0.895106	0.159396	0.724194	0.323654	0.262334	0.421127	0.727371	0.366299	0.793063	0.279251	0.559479	0.128817	0.116751	0.000198763	0.803738	0.712247	0.187457	0.0445152	0.977569	0.0966033	0.96815	0.13482
CG10073	NA	NA	NA	NA	NA	NA	NA	NA	NA	NA	NA	NA	NA	NA	NA	NA	NA	NA	NA	NA	NA	NA	NA	NA	NA	NA	NA	NA	NA	NA	NA	NA	NA	NA	NA	NA	NA	NA	NA	NA	NA	NA	NA	NA	NA
CG11257	0.0501236	0.662368	0.389546	8.65733e-07	0.737817	0.684642	0.585289	0.38964	0.713766	0.840965	0.0577985	0.801561	0.729182	0.986544	0.993586	0.716553	0.660354	0.0169956	0.17203	0.0844606	0.27918	0.411368	0.55144	0.883773	0.843638	0.56765	0.813748	0.826816	0.72265	0.368579	0.131351	0.826682	0.609793	0.0180467	0.879284	0.232448	0.234357	0.121494	0.772372	0.176082	0.413442	0.521199	0.841	0.0584705	0.316838
SdhA	0.177415	0.289941	0.517621	0.17817	0.379232	0.970037	0.721659	0.764223	0.57034	0.975034	0.85934	0.163294	0.00329623	0.0156108	0.635425	2.50644e-05	0.0686076	0.46464	0.00111533	0.0380021	0.00133331	0.0422959	0.044417	0.00915826	0.175387	0.119805	0.084055	0.099658	1.67489e-05	0.00132988	0.00141857	0.565193	0.0568731	0.0730943	0.0039595	0.000801089	0.000162706	0.0190533	1.28067e-06	0.0349592	6.23733e-07	0.943758	1.09389e-05	0.0117327	0.0831318
cer	0.282327	0.341505	0.0761165	0.441142	0.796568	0.0277477	0.530361	0.151576	0.674974	0.458494	0.676842	0.937761	0.0573265	0.226999	0.462981	0.000331892	0.540002	0.191168	0.000169357	0.18019	0.668753	0.265005	0.839309	0.0059698	0.668401	0.121046	0.119685	0.099948	1.1047e-05	9.40784e-05	0.00652089	8.00019e-05	0.00759793	1.89495e-05	0.0429924	0.000441623	0.000465328	0.00389713	0.256397	0.914524	0.0242945	0.338267	0.00074535	0.0059084	0.00429155
hts	0.779839	0.00016459	0.648208	0.582922	0.51857	0.13048	0.994724	0.755558	0.333043	0.756114	0.483965	0.86505	0.000201163	0.692342	0.593063	5.54981e-06	0.0381094	0.0133779	0.0131064	0.778151	0.298951	0.000607837	0.665313	0.292858	0.0040851	0.153821	0.00742574	0.0101978	0.00928217	3.29544e-05	0.261715	0.743071	0.902908	0.0949736	0.807878	0.00078458	0.000182855	0.501234	0.0100728	0.292444	3.20891e-06	0.600298	1.30814e-06	0.0139805	0.00121052
CalpA	0.335335	0.438022	0.239263	0.30157	0.461315	0.298627	0.549974	0.961441	0.30157	0.265788	0.238584	0.0218465	0.071054	0.00179309	0.336064	2.64351e-06	0.49901	0.234864	0.000688049	0.856489	0.0912504	0.0674989	0.0126735	0.0127075	0.843143	0.35735	0.417396	0.345315	0.526348	0.0884678	0.35344	0.113953	0.441422	0.160291	0.408019	0.559176	0.00099224	0.439311	0.150592	0.299282	0.0171532	0.0196639	0.333174	0.644664	0.245402
Fak	0.835979	0.482568	0.612157	0.848864	0.183633	0.911726	0.0521606	0.0256229	0.282047	0.720689	0.264399	0.890875	0.335424	0.150603	0.0482521	0.236859	0.372808	0.0244025	0.166946	0.102357	0.739847	0.144922	0.748213	0.0666606	0.874787	0.178359	0.0134433	0.763367	0.369052	0.0358271	0.383269	0.5208	0.00261967	0.195385	0.0263636	0.372351	0.204501	0.849702	0.333866	0.81757	0.290498	0.458392	0.000498089	0.728593	0.0965664
Spt5	0.0360603	0.681078	0.136985	0.510957	0.350394	0.257207	0.456172	0.927765	0.510957	0.330774	0.356789	0.0179139	0.168983	0.434451	0.416945	0.000776422	0.336928	0.439505	0.108157	0.754499	0.864381	0.494982	0.0400434	0.791208	0.302226	0.10935	0.739447	0.000467014	0.0467808	0.000155547	0.448867	0.288568	0.0524035	0.00996707	0.775039	0.187525	2.47648e-05	0.168311	0.272383	0.634179	0.0381033	0.0263082	0.00815007	0.0409663	0.946294
RpL11	0.233762	0.307258	0.152184	0.909817	0.256209	0.569499	0.308742	0.00945367	0.283895	0.580181	0.891867	2.19814e-06	1.30043e-10	1.50159e-21	0.000478004	7.93158e-38	3.67453e-11	8.02991e-08	0.0441352	1.02199e-06	0.0300646	1.95188e-07	0.00373978	1.62015e-12	1.30327e-09	1.76213e-12	4.88245e-12	0.000527616	5.28376e-34	2.41471e-27	1.95384e-08	0.463413	2.13068e-10	1.16304e-26	2.66553e-09	7.89135e-25	6.11315e-40	2.21282e-07	6.7058e-15	1.16071e-09	6.6244e-54	3.11813e-07	2.18839e-45	1.15747e-09	1.19044e-13
Arl6	0.508041	0.211336	0.485447	0.796271	0.813733	0.774985	0.654517	0.275368	0.796271	0.887684	0.76836	0.140973	0.451646	0.615604	0.955296	0.0602753	0.568932	0.602502	0.949157	0.732282	0.934391	0.84123	0.705777	0.651015	0.599986	0.881581	0.570761	0.248788	0.0444868	0.0581018	0.0309997	0.877518	0.433526	0.153067	0.655241	0.989251	0.618086	0.409253	0.593647	0.258781	0.0762227	0.1545	0.603637	0.292345	0.101277
EloC	0.982483	0.324614	0.11561	0.471015	0.389548	0.840551	0.0840937	0.288716	0.244063	0.12139	0.277128	0.00528498	0.00578912	7.51004e-06	0.444242	1.58724e-08	0.000198309	0.0215489	0.319893	0.975762	0.35573	0.312315	0.405774	0.0614972	0.0221393	0.0078241	0.00375514	0.0728014	2.96968e-07	4.6397e-08	0.00277202	0.920533	0.176661	6.42499e-06	0.000352157	0.00012464	2.86473e-15	0.0113102	0.000146347	0.0116343	3.71825e-26	0.175249	5.00284e-13	0.00760971	0.00339981
betaTub56D	0.886125	0.0644947	0.517179	0.229402	0.898181	0.223704	0.111333	0.00861694	0.224771	0.575783	0.966346	7.3408e-05	6.214e-23	7.65032e-12	0.0198933	1.82919e-20	3.49679e-12	3.96506e-12	0.0218142	0.310141	0.0379874	0.000367835	0.00116113	5.60963e-05	0.00206234	9.60615e-09	1.66199e-05	0.000103213	5.07894e-22	6.283e-15	4.51528e-05	0.106321	0.000165107	0.0417097	6.10002e-15	1.62384e-06	1.51451e-16	0.0776544	3.3336e-13	6.82887e-06	2.67277e-59	0.0135497	1.35134e-35	1.13565e-05	1.22754e-08
CG7744	0.278275	0.698587	0.778429	0.24027	0.597302	0.521552	0.115847	0.448983	0.00339629	0.751493	0.379929	0.198944	0.664718	0.335561	0.303106	0.422293	0.879912	0.0911016	0.886313	0.0609263	0.853563	0.663627	0.636441	0.714516	0.151382	0.589198	0.595662	0.751604	0.0699219	0.343369	0.788766	0.0804908	0.0273035	0.406611	0.21776	0.12108	0.0381164	0.421982	0.0211771	0.207075	0.239527	0.432564	0.166677	0.00837834	0.71123
mei-W68	0.599328	0.665124	0.00377597	0.83763	0.851648	0.820501	0.345906	0.386614	0.83763	0.91074	0.81516	0.755244	0.37327	0.708024	0.449873	0.611764	0.00556994	0.182525	0.599469	0.347581	0.591129	0.706661	0.00122896	0.0373915	0.490146	0.582167	0.453022	0.51245	0.0822345	0.104016	0.828092	0.902638	0.155902	0.785514	0.628246	0.347408	0.950484	0.436226	0.209315	0.646176	0.352258	0.785118	0.736253	0.406369	0.912884
par-1	0.0117793	0.984721	0.349214	0.621724	0.261185	0.727655	0.906975	0.0689851	0.807026	0.964945	0.984263	0.00210064	0.00216552	0.106098	0.112807	9.99802e-05	0.245158	0.00279109	0.932895	0.245244	0.0717424	0.229485	0.0532447	0.0090112	0.79141	0.0523506	0.277296	0.857021	0.000485422	0.00714722	0.016852	0.658981	0.774865	4.30959e-05	0.199922	0.0425846	0.00019202	0.110759	0.0813996	0.222676	7.81325e-12	0.0785396	2.57524e-05	0.00504463	0.110446
TBCB	0.154564	0.983996	0.416726	0.147121	0.83428	0.874989	0.0660533	0.361511	0.321638	0.812911	0.449783	0.0850144	0.000452349	1.81772e-06	0.578987	0.0128094	0.545022	0.0487507	0.358889	0.231983	0.497842	0.334283	0.768119	0.0539784	0.408372	0.00118033	0.00625024	0.0561474	0.00018983	0.00793792	0.756222	0.820139	0.408227	0.0135919	0.0242591	0.984948	0.0110125	0.390296	0.00110562	0.740955	3.33796e-05	0.198599	0.198785	0.252154	0.08786
Oseg6	0.599328	4.40786e-05	0.579795	0.83763	0.851648	0.820501	0.514646	0.168093	0.83763	0.91074	0.81516	0.242623	0.0012103	0.406024	0.449873	0.318496	0.806071	0.182525	0.599469	0.347581	0.591129	0.202096	0.256778	0.79224	0.490146	0.545574	0.453022	0.14292	0.00115675	0.761033	0.266558	0.902638	0.155902	0.204346	0.29219	0.445009	0.700984	0.325883	0.141619	0.893199	0.141214	0.558777	0.274203	0.108493	0.255069
Rep	0.195536	0.398595	0.570326	0.479884	0.519966	0.434065	0.678505	0.0297522	0.480799	0.699143	0.420269	0.560225	0.00624891	0.808588	0.432333	0.0355197	0.903682	0.0931604	0.681968	0.918022	0.102938	0.00292409	0.368389	0.108603	0.245591	0.670772	0.400168	0.819508	0.381917	0.996289	0.19166	0.673227	0.996832	0.493129	0.897325	0.487323	0.0493935	0.00723944	0.797211	0.329919	0.124398	0.590725	0.0194852	0.811055	0.934921
hpo	0.662657	0.954001	0.563356	0.86488	0.87659	0.305672	0.0932291	0.273897	0.86488	0.612809	0.291251	0.377705	0.661885	0.17378	0.409288	0.235826	0.0878929	0.336664	0.251446	0.156645	0.810596	0.166008	0.192322	0.227044	0.469995	0.918022	0.56015	0.530914	0.0709982	0.175528	0.000789575	0.580796	0.0416556	0.000109948	0.194315	0.993872	0.381171	0.708313	0.148388	0.193385	0.233151	0.895046	0.484019	0.646418	0.377795
CG15120	NA	NA	NA	NA	NA	NA	NA	NA	NA	NA	NA	NA	NA	NA	NA	NA	NA	NA	NA	NA	NA	NA	NA	NA	NA	NA	NA	NA	NA	NA	NA	NA	NA	NA	NA	NA	NA	NA	NA	NA	NA	NA	NA	NA	NA
CG16926	0.879686	0.900752	0.873255	0.952917	0.957028	0.947875	0.85108	0.803025	0.952917	0.974233	0.946299	0.736402	0.400563	0.582634	0.82766	0.521972	0.634894	0.700964	0.826024	0.786689	0.727235	0.729049	0.781797	0.654359	0.683524	0.623284	0.595266	0.694831	0.810538	0.441945	0.748908	0.971884	0.682703	0.607472	0.605632	0.71223	0.833134	0.65115	0.603969	0.11466	0.21419	0.744752	0.388498	0.643836	0.223558
CG11007	0.696629	0.737457	0.325811	0.0935627	0.552566	0.162609	0.201748	0.449424	0.608044	0.228233	0.896785	0.937274	0.268411	0.126406	0.0548493	0.0644586	0.000486076	0.0523353	0.0908495	0.500958	0.0575316	0.529001	0.585796	0.00166694	0.030824	0.115916	0.186495	0.622951	0.000160763	0.0235671	0.00405664	0.0753685	0.0765997	4.49342e-06	0.477056	0.000155911	3.98137e-07	0.0491129	0.12468	0.0105348	9.33866e-06	0.307322	2.77301e-05	0.0118517	0.0228145
sm	0.93418	0.686601	0.803065	0.181004	0.523945	0.588371	0.254497	0.692382	0.561846	0.464352	0.47284	0.0825074	0.611719	3.7461e-05	0.243361	8.54338e-05	0.000215089	0.336851	0.29205	0.455095	0.738197	0.52099	0.887921	0.0459746	0.107334	0.00349696	0.0227769	0.539681	0.339784	0.00798858	0.00129399	0.424618	0.609779	8.49414e-09	0.335086	0.0156085	6.10502e-10	0.00297048	0.0220538	0.76623	1.54153e-09	0.0106762	1.34894e-07	0.566211	0.25516
CG18367	NA	NA	NA	NA	NA	NA	NA	NA	NA	NA	NA	NA	NA	NA	NA	NA	NA	NA	NA	NA	NA	NA	NA	NA	NA	NA	NA	NA	NA	NA	NA	NA	NA	NA	NA	NA	NA	NA	NA	NA	NA	NA	NA	NA	NA
CG43277	NA	NA	NA	NA	NA	NA	NA	NA	NA	NA	NA	NA	NA	NA	NA	NA	NA	NA	NA	NA	NA	NA	NA	NA	NA	NA	NA	NA	NA	NA	NA	NA	NA	NA	NA	NA	NA	NA	NA	NA	NA	NA	NA	NA	NA
hrg	0.771343	0.83162	0.811369	0.516133	0.0546182	0.117891	0.477482	0.454409	0.105164	0.24939	0.562215	0.146608	0.000949663	0.547367	0.455095	2.24448e-07	0.0229841	0.00218939	0.0267496	0.966993	0.000110708	0.0926183	0.871157	0.394724	0.000981284	0.824883	0.000248095	0.0106058	0.0573626	1.9277e-05	0.440727	0.498194	0.10247	0.185413	0.00892461	0.00277263	0.0058353	0.0489779	0.0904513	0.30409	0.00335752	0.177421	3.16599e-06	0.232628	0.679838
isopeptidase-T-3	0.734832	0.780199	0.721121	0.894891	0.904031	0.883697	0.674415	0.57674	0.894891	0.942383	0.8802	0.451292	0.60218	0.218773	0.140678	0.933538	0.931559	0.789481	0.622827	0.302851	0.793713	0.615093	0.316684	0.382747	0.361642	0.836908	0.676775	0.19055	0.591654	0.484968	0.473841	0.937138	0.299124	0.659626	0.78345	0.765497	0.572801	0.31161	0.245737	0.886323	0.0681067	0.549823	0.359829	0.300844	0.257765
Obp56e	0.0828235	0.344019	0.451052	0.0021601	0.00512862	0.757438	0.0178407	0.265964	0.780294	0.87872	0.750331	0.671335	0.416103	0.0175766	0.303685	0.848757	0.92399	0.507477	0.00081434	0.872446	0.234186	0.608465	0.40626	0.379769	0.962256	0.453887	0.169241	0.302047	0.180854	0.627518	0.767556	0.867757	0.283607	0.303841	0.373411	0.0482602	0.258486	0.59044	0.821914	0.321961	0.629529	0.0108473	0.606645	0.763008	0.230484
Toll-7	0.154669	0.559869	0.039331	0.487485	0.869333	0.0219386	0.605557	0.890902	0.487485	0.308772	0.662931	0.811993	0.530822	0.508081	0.0278023	0.0084829	0.129335	0.000274017	0.667583	0.147778	0.119547	0.669169	0.774749	0.135997	0.566189	0.323499	0.594687	0.639631	0.0374312	0.188269	0.743392	0.528903	0.216938	0.0189329	0.00171021	0.840032	0.093775	0.0396112	0.0175305	0.236514	0.685319	0.174992	0.0113371	0.0690649	0.184771
CG8654	0.879686	0.900752	0.873255	0.952917	0.957028	0.947875	0.85108	0.803025	0.952917	0.974233	0.946299	0.00862471	0.236033	0.582634	0.82766	0.00145295	0.634894	3.19207e-06	2.23364e-05	0.786689	0.727235	0.729049	0.781797	0.654359	0.683524	0.132301	0.595266	0.694831	0.199373	0.441945	0.748908	0.971884	0.682703	0.607472	0.605632	0.71223	0.18291	0.65115	0.17203	0.635371	0.0872854	0.744752	1.07459e-05	0.643836	0.57465
18w	0.358742	0.168995	0.446167	0.232304	0.275698	0.749585	0.282371	0.0180696	0.826978	0.390307	0.525647	0.142255	0.00031929	0.128847	0.642244	0.00992101	0.0376501	0.202479	0.247652	0.953388	0.399066	0.00573571	0.0160093	0.230178	0.534415	0.495881	0.403142	0.111144	0.00365627	7.98447e-05	0.0313284	0.457342	0.524707	0.304581	0.0437573	0.423334	0.00836875	0.0544936	0.0267592	0.567434	0.000226276	0.0015993	0.0230766	0.428996	0.0189708
CG11208	0.467805	0.120099	0.467804	0.827491	0.525296	0.412456	0.383816	0.68999	0.107333	0.774976	0.125501	0.278322	6.77232e-06	0.0538152	0.481007	0.000205746	0.0914044	0.187515	0.945389	0.123955	0.75635	0.714822	0.0282283	0.895626	0.16728	0.955618	0.000315387	0.835081	0.00137165	0.0252022	0.0138572	0.499246	0.18275	0.0023835	0.00177787	0.0598918	1.26036e-06	0.0250239	0.197339	0.0144746	1.90906e-11	0.401071	8.00758e-05	0.069415	0.0419883
CG9864	0.761971	0.802932	0.749561	0.90595	0.914136	0.895919	0.707155	0.617683	0.90595	0.948465	1.88473e-13	0.419066	0.871165	0.756332	0.663098	0.679213	0.887443	0.623736	0.0736965	0.588151	0.640639	0.488206	0.579404	0.879295	0.661429	0.325618	0.868455	0.00393355	0.572567	0.0138233	0.365226	0.943773	0.784436	0.30396	0.960982	0.303185	0.461853	0.912051	0.299263	0.938301	0.12113	0.405752	0.270622	0.354852	0.815419
Ate1	0.607189	0.388416	0.8327	0.100248	0.355649	0.411577	0.756608	0.866871	0.703296	0.160531	0.733133	0.449698	0.13904	0.344009	0.310672	0.631474	0.292753	0.530303	0.323292	0.45116	0.678367	0.843644	0.440958	0.216152	0.913938	0.537118	0.0158058	0.330334	0.199509	0.0634824	0.0593201	0.820144	0.065912	0.0194206	0.631668	0.130247	0.148829	0.000498291	0.333561	0.0335414	0.00266578	0.283709	0.000108051	0.669108	0.926861
Hsl	0.412814	0.411795	0.909931	0.484978	0.507299	0.723573	0.404552	0.728533	0.467501	0.702456	0.00311117	0.137734	0.929984	0.988659	0.715623	0.124923	0.953273	0.918477	0.255991	0.291681	0.67842	0.350755	0.711363	0.880021	0.843962	0.431471	0.164213	0.941576	0.4109	0.0162843	0.499569	0.676791	0.636287	0.127615	0.620301	0.610386	0.870447	0.0129911	0.446618	0.536605	0.0676989	0.903637	0.481525	0.720591	0.000450408
PCNA	0.577792	0.446755	0.542782	0.800261	0.27612	0.12856	0.0036223	0.960934	0.131821	0.388799	0.0831026	0.371531	0.0108736	0.501039	0.0941905	0.000140567	0.00424461	0.00138408	0.00396536	0.0584108	1.54295e-05	0.00049238	0.0184631	0.095711	0.399513	0.0396509	0.194208	0.384419	0.000448672	0.0194164	0.0825348	0.536062	0.370624	0.0558241	8.26319e-05	0.112655	1.4695e-08	0.0752039	3.14399e-05	0.00103965	0.000951438	0.080124	2.06543e-06	0.00581361	0.00106037
plu	0.830467	0.85998	0.82148	0.933442	0.939247	0.926324	0.790585	0.016769	0.933442	0.96356	0.924099	0.633973	0.636392	0.436967	0.758133	0.759089	0.383318	0.587002	0.00450255	0.701889	0.621746	0.624162	0.695223	0.526547	0.00297472	0.0332285	0.604988	0.240801	0.0694482	0.276749	0.650734	0.960239	0.334555	0.596349	0.50851	0.755612	0.804607	0.522445	0.54924	0.502397	0.91753	0.000186525	0.780209	0.403963	0.427289
RpS18	0.133647	0.0542796	0.0707073	0.939987	0.209661	0.567424	0.631737	0.00286696	0.44914	0.461984	0.86048	1.61898e-07	1.01979e-14	2.29118e-19	6.94207e-05	1.80324e-39	4.87667e-12	6.57625e-08	0.0110593	2.58222e-05	0.104718	5.70228e-05	0.00532406	6.38364e-13	2.08126e-07	6.54929e-09	7.76637e-13	1.08907e-05	2.6986e-34	6.50972e-27	8.04061e-10	0.814397	1.82904e-08	8.65512e-26	3.05433e-11	5.70051e-27	7.19242e-44	2.97925e-10	9.69726e-17	1.86916e-11	2.3744e-62	8.2082e-05	2.937e-50	3.80587e-13	2.15932e-12
CG8908	0.476087	0.557127	0.45264	0.781045	0.799754	0.758262	0.376767	0.627065	0.781045	0.879142	0.751178	0.341933	0.355822	0.823098	0.305383	0.229339	0.571061	0.0497037	0.934795	0.622857	0.518529	0.41595	0.000808794	0.752776	0.166645	0.498132	0.560855	0.42293	0.259029	0.657916	0.63342	0.868216	0.321853	0.808449	0.92399	0.433095	0.137886	0.0267621	0.981887	0.633817	0.392061	0.368953	0.531027	0.707609	0.262689
CG10444	0.187517	0.25216	0.111164	0.43715	0.478261	0.328258	0.738164	0.358277	0.43715	0.68996	0.624235	0.905	0.00722701	0.0159108	0.804487	0.00971257	0.404612	0.5495	0.904675	0.0120721	0.656854	0.508621	0.240925	0.0736016	0.30067	0.111484	0.574055	0.504471	0.00136876	0.0813971	0.0417779	0.395775	0.206877	0.514656	0.620548	0.000984079	1.24603e-14	0.550371	0.00584988	0.509818	4.43478e-09	0.853764	0.000392191	0.348263	0.50328
CG11788	0.505668	0.66476	0.156012	0.45324	0.493678	0.260871	0.910247	0.719647	0.45324	0.431933	0.664381	0.944974	0.0321758	0.242258	0.000187289	0.0505315	0.157815	0.0649415	0.341278	0.0151659	0.0400242	0.106766	0.189293	0.338201	0.153996	0.000725965	0.356331	0.0562709	0.000511471	0.048725	0.228339	0.391131	0.914571	0.392634	0.57674	0.0536201	0.00211625	0.629991	0.0541743	0.162308	0.0130857	0.000829274	0.146354	0.0927866	0.28085
CG9143	0.760618	0.621385	0.187695	0.518741	0.334829	0.55901	0.390609	0.926157	0.317026	0.318484	0.783444	0.938052	0.00290745	0.0143128	0.623538	0.000477203	0.0089485	0.0351222	0.660659	0.749619	0.693275	0.595949	0.357041	0.000100921	0.601805	0.00806813	0.248095	0.0134583	0.0067778	3.99232e-06	0.0295337	0.700095	0.0015419	0.0060863	0.000758957	0.000953423	0.00369033	0.00162061	0.00189967	0.00253748	1.58627e-07	0.150116	0.000207179	0.091621	0.0298928
Mpcp1	0.804712	0.838578	0.794416	0.923166	0.929863	0.914957	0.759096	0.68368	0.923166	0.957922	0.912391	0.582409	0.5851	0.369347	0.72213	0.993382	0.43794	0.530466	0.719561	0.0109378	0.568832	0.571511	0.650953	0.901341	0.720723	0.407731	0.892456	0.52163	0.645073	0.54219	0.459841	0.954089	0.5043	0.909469	0.398992	0.719265	0.730736	0.460138	0.937966	0.438585	0.145329	0.594857	0.368526	0.916964	0.359263
CG16868	0.91806	0.177948	0.292838	0.345201	0.560593	0.480137	0.980079	0.358779	0.523672	0.727205	0.466937	0.184177	0.871441	0.000297067	0.0327352	0.653346	0.333455	0.0292659	0.474347	0.841371	0.222881	0.805048	0.0476662	0.00558085	0.255824	0.509853	0.437627	0.319953	0.00534839	0.839855	0.0444073	0.703455	0.956641	0.928046	0.166121	0.0192879	0.0420283	0.330006	0.0521366	0.67611	0.0966067	0.94303	0.0598763	0.375972	0.0401792
CG11200	0.443908	0.782483	0.42782	0.249857	0.969318	0.499323	0.602359	0.557463	0.660136	0.699829	0.357397	0.0184948	0.918522	6.28787e-07	0.0810229	0.000133719	0.0149196	0.0017273	0.497724	0.17757	0.274065	0.0313331	0.0204416	0.202085	0.0893026	9.3768e-05	0.153002	0.0772081	1.72161e-06	0.0063536	0.272869	0.245391	0.00654427	9.40256e-05	0.00159321	0.0152816	9.10966e-08	0.0846357	0.0327573	0.0132726	3.51311e-07	0.925383	5.7827e-06	0.000489837	0.0388221
CG13868	0.113271	0.0506096	0.549956	0.552873	0.816485	0.00504027	0.942914	0.433081	0.270401	0.34565	0.607763	0.605852	0.0897124	0.442926	0.928504	0.336386	0.406445	0.535659	0.918659	0.431652	0.729886	0.169847	0.0600219	0.6719	0.0996754	0.371957	0.407977	0.0684302	0.0221106	0.0753316	0.788565	0.51062	0.994081	0.160135	0.286571	0.819911	0.192963	0.112375	0.996792	0.724114	0.952309	0.305891	0.844945	0.929512	0.53232
tapas	0.797821	0.0466956	0.589622	0.235575	0.647008	0.174887	0.395025	0.748063	0.235575	0.373423	0.385032	0.261988	0.186135	0.00163188	0.84427	0.206919	0.279323	0.674091	0.306344	0.0811713	0.099477	0.340776	0.775427	0.0306634	0.333179	0.159968	0.160667	0.66252	0.187269	0.131798	0.0194567	0.764536	8.98648e-05	0	0.617624	0.652029	6.25215e-07	0.112174	0.0460297	0.467707	8.36453e-06	0.083678	0.108264	0.393855	0.363942
MED8	0.557522	0.876982	0.71075	0.532925	0.0507783	0.298272	0.80969	0.602463	0.943492	0.950563	0.650837	0.825062	0.0650921	0.486735	0.594654	0.0215064	0.821873	0.956289	0.418911	0.0195098	0.146356	0.000616226	0.130735	0.0369197	0.0542883	0.162224	0.0332312	0.0352937	0.0177942	0.205698	0.377489	0.773662	0.743316	0.552803	0.342902	0.0354823	0.0306569	0.222389	0.00799413	0.0829623	5.82299e-05	0.0647558	0.0028667	0.000150151	0.645404
CG8929	0.772797	0.000166642	0.15691	0.391868	0.684623	0.0407109	0.342499	0.551136	0.0846871	0.23297	0.559326	0.918538	0.00415068	0.306338	0.66492	0.000136367	0.000619114	0.427185	0.238256	0.353293	0.934781	0.115368	0.682248	0.220709	0.144857	0.0581999	0.0499938	0.67163	5.46636e-05	0.00698519	0.799248	0.433301	0.0254335	0.260023	0.0741807	0.00750135	0.0146069	0.180684	0.443259	0.300443	0.000250129	0.929064	0.000227218	0.00019032	0.0793354
CG12484	0.570265	0.640002	0.318062	0.824763	0.839861	0.806327	0.481383	0.349541	0.824763	0.903588	0.800582	0.745725	0.0834495	0.634712	0.125924	0.0923975	0.978441	0.149764	0.409745	0.971495	0.951599	0.0115099	0.36714	0.996733	0.627608	0.405799	0.170204	0.870987	0.535558	0.430988	0.648988	0.894844	0.164663	0.650798	0.484636	0.610249	0.105935	0.948325	0.56299	0.674613	0.269983	0.000389883	0.986409	0.241924	0.842002
Obp57a	NA	NA	NA	NA	NA	NA	NA	NA	NA	NA	NA	NA	NA	NA	NA	NA	NA	NA	NA	NA	NA	NA	NA	NA	NA	NA	NA	NA	NA	NA	NA	NA	NA	NA	NA	NA	NA	NA	NA	NA	NA	NA	NA	NA	NA
CG30151	0.879686	0.900752	0.873255	0.952917	0.957028	0.947875	0.85108	0.803025	0.952917	0.974233	0.946299	0.00862471	0.400563	0.303761	0.82766	0.836277	0.634894	0.700964	0.826024	0.786689	0.727235	0.729049	0.781797	0.654359	0.0358015	0.623284	0.595266	0.694831	0.199373	0.709053	0.748908	0.971884	0.07613	0.607472	0.605632	0.71223	0.575141	0.114657	0.603969	0.635371	0.758875	0.744752	0.581987	0.643836	0.57465
CG30154	0.47517	0.556307	0.77269	0.780601	0.799346	0.757775	0.375775	0.239266	0.780601	0.878892	0.750677	0.629911	0.243614	0.321418	0.793524	0.613633	0.233368	0.0318197	0.299735	0.201215	0.000265122	0.717676	1.10054e-05	0.933402	0.481394	0.241858	0.998957	0.117734	0.970429	0.971619	0.667101	0.867945	0.459173	0.193218	0.316371	0.476983	0.194685	0.284894	0.398	0.9312	0.035527	0.985782	0.0848376	0.259067	0.881791
CG18067	NA	NA	NA	NA	NA	NA	NA	NA	NA	NA	NA	NA	NA	NA	NA	NA	NA	NA	NA	NA	NA	NA	NA	NA	NA	NA	NA	NA	NA	NA	NA	NA	NA	NA	NA	NA	NA	NA	NA	NA	NA	NA	NA	NA	NA
Mgat1	0.518514	0.942927	0.0343813	0.074944	0.331186	0.748074	0.355538	0.0149657	0.907368	0.560254	0.652857	0.705229	0.0368908	0.310776	0.334635	0.0869986	0.650461	0.70301	0.447109	0.148084	0.0155004	0.11748	0.00711822	0.99572	0.0596463	0.0120719	0.032477	0.0732239	0.0259613	0.426704	0.441993	0.619431	0.00882303	0.293532	0.722232	0.424122	0.21565	0.305953	0.339353	0.236248	0.0229837	0.114992	0.0322046	0.407737	0.483432
qsm	0.519496	0.595633	0.497238	0.801624	0.818645	0.780868	0.424337	0.885194	0.801624	0.890679	0.774407	0.463991	0.225745	0.785118	0.354215	0.280273	0.322739	0.179972	0.906493	0.149584	0.701421	0.42431	0.747202	0.118508	0.525378	0.499931	0.776503	0.274865	0.0446981	0.811975	0.527708	0.880781	0.847731	0.738641	0.736428	0.91952	0.267446	0.0166211	0.383792	0.683943	0.984002	0.493554	0.741812	0.129581	0.8933
Nnf1a	0.614819	0.235364	0.754602	0.922106	0.392726	0.156405	0.101887	0.261976	0.431091	0.843067	0.359087	0.0170377	0.00022417	0.151148	0.678966	0.00022592	0.0102195	0.00403841	0.163138	0.787068	0.410273	0.0851527	0.15719	0.0647256	0.116279	0.0485323	0.281741	0.0161261	0.000134697	0.000486477	0.613559	0.239373	6.2552e-11	0.00309427	0.00626635	0.00542635	0.000823977	0.0674816	0.0179432	0.114875	0.00256138	0.0111559	0.000201314	0.485583	0.875158
HnRNP-K	0.50299	0.670916	0.959872	0.183661	0.110316	0.16074	0.240665	0.926544	0.667283	0.226821	0.838114	0.309991	0.0423558	0.0265733	0.0726756	0.00585645	0.0344459	0.0120916	0.878955	0.185726	0.195429	0.0364208	0.324871	0.583506	0.561746	0.975281	0.0122184	0.377339	0.00129125	0.0588578	0.00112535	0.427428	0.662841	0.130429	0.00668799	0.0426068	0.000326274	0.496265	0.00410465	0.288006	1.8489e-05	0.0686964	0.497826	0.0684449	0.230323
Hil	0.970264	0.807463	0.214812	0.596968	0.629413	0.558232	0.431497	0.0940009	0.169752	0.772383	0.546372	0.174751	0.602233	0.106463	0.332506	0.00281882	0.171775	0.823258	0.979541	0.207947	0.604951	0.387286	0.390555	0.656181	0.57216	0.294929	0.889593	0.436257	0.780996	0.98589	0.255563	0.752276	0.143534	0.671156	0.0274819	0.786548	0.482023	0.521137	0.138463	0.207226	0.332224	0.0836022	0.772433	0.544241	0.803732
CG9945	0.173586	0.384773	0.758679	0.3719	0.415145	0.910092	0.693424	0.460577	0.3719	0.625229	0.308374	0.611539	0.0192855	0.484264	0.469843	0.982778	0.134484	0.115262	0.476813	0.663915	0.733397	0.689965	0.441577	0.0174334	0.0657798	0.00434241	0.22865	0.217439	0.0234524	0.00612261	0.310897	0.594033	0.518915	0.736364	0.786005	0.370829	0.637189	0.967286	0.986922	0.375642	0.000487524	0.626632	0.115193	0.894769	0.579615
CG11180	0.441693	0.387157	0.284217	0.866781	0.209106	0.237228	0.539511	0.69552	0.633696	0.153081	0.27915	0.0192312	0.0754904	2.87317e-05	0.174099	6.38589e-05	0.00268553	0.559717	0.146938	0.186673	0.596333	0.0556435	0.0758986	2.34735e-05	0.00909937	0.213754	0.405936	0.0285156	5.66404e-05	2.89538e-06	1.72378e-06	0.0332951	0.066928	0.0375168	0.00851982	8.10961e-08	5.66995e-08	0.000123747	0.0004012	0.0116301	3.29355e-07	0.338384	7.76962e-07	0.120889	0.00869446
FAM21	0.841971	0.958091	0.69761	0.421253	0.462976	0.262496	0.116901	0.282318	0.421253	0.659973	0.358891	0.77089	0.0821063	0.848931	0.184676	0.0918224	0.124698	0.324692	0.995471	0.88569	0.317624	0.657014	0.268371	0.627603	0.498859	0.0483624	0.0102948	0.439689	0.141696	0.51956	0.79056	0.299374	0.335091	0.168088	0.000614588	0.290226	0.717139	0.933443	0.471845	0.0323768	0.563708	0.998277	0.665798	0.157143	0.469061
Rcd6	0.0144172	0.780199	0.721121	0.894891	0.904031	0.883697	0.0406398	0.57674	0.894891	0.942383	0.8802	0.451292	0.153316	0.218773	0.626155	0.933538	0.287954	0.390156	0.622827	0.544818	0.793713	0.074882	0.535397	0.316398	0.183174	0.113877	0.676775	0.380007	0.944617	0.0632242	0.473841	0.937138	0.299124	0.250333	0.247912	0.819	0.826805	0.917532	0.750927	0.288634	0.0830252	0.466293	0.506041	0.00624238	0.737026
rig	0.79683	0.778169	0.558278	0.964181	0.374815	0.785538	0.651735	0.94136	0.0374951	0.594742	0.828531	0.62653	0.0469883	0.211415	0.661578	0.480802	0.184012	0.0493315	0.047541	0.462041	0.171597	0.191277	0.659857	0.365453	0.214704	0.781038	0.0945122	0.251345	0.185549	0.0484005	0.406552	0.561581	0.846721	0.313565	0.0264208	0.880978	0.0725485	0.833502	0.106624	0.352673	0.0103173	0.145174	0.381234	0.278891	0.686358
maf-S	0.969867	0.947697	0.302282	0.682029	0.925471	0.721506	0.261267	0.164212	0.918358	0.614192	0.672879	0.216185	9.16302e-05	6.6698e-05	0.172312	1.18037e-05	0.000273368	0.287853	0.919065	0.029625	0.280691	0.084925	0.197788	0.00535503	0.00617594	0.000433887	0.00810654	0.318372	1.93495e-05	0.00849063	0.0569467	0.668692	0.0483718	0.0119205	0.167297	4.01618e-06	1.41821e-05	0.5421	0.0582089	0.237911	2.24445e-07	0.0446007	1.61019e-07	0.0165928	0.00707653
CG11110	0.0545018	0.0545561	0.353426	0.275316	0.319471	0.32914	0.908613	0.0111322	0.275316	0.550681	0.71078	0.842053	0.782122	0.481358	0.469099	0.295551	0.0138636	0.337566	0.967423	0.181012	0.168489	0.136036	0.119869	0.086433	0.306596	0.658798	0.49536	0.370975	0.0398437	0.602628	0.824996	0.51494	0.28126	0.744531	0.365613	0.0018329	0.000722966	0.225402	0.929008	0.808555	0.00727932	0.941844	0.000544308	0.724467	0.076569
DMAP1	0.773682	0.038283	0.257686	0.668697	0.536529	0.507665	0.333883	0.028722	0.498239	0.974016	0.173446	0.31061	0.213818	0.021429	0.789444	0.000654953	3.64139e-05	0.780937	0.0188996	0.000120602	0.54569	0.00467961	0.0334947	0.0932983	0.804096	0.109711	0.0400174	0.692388	0.0346495	0.0153699	0.359107	0.798373	0.662921	0.659234	0.921921	0.00952776	0.000314398	0.63266	0.442326	0.242789	0.000138109	0.624826	9.06175e-06	0.0539265	0.063121
CG16799	0.830467	0.85998	0.82148	0.933442	0.939247	0.926324	0.790585	0.724226	0.933442	0.96356	0.924099	0.633973	0.807644	0.436967	0.758133	0.770049	0.383318	0.587002	0.755873	0.701889	0.621746	0.624162	0.695223	0.526547	0.231746	0.487181	0.0740469	0.240801	0.255571	0.597651	0.650734	0.960239	0.563124	0.596349	0.50851	0.252475	0.39898	0.426177	0.463133	0.502397	0.820356	0.645153	0.222529	0.513127	0.427289
Fem-1	0.637828	0.929092	0.361635	0.204607	0.41084	0.11496	0.174352	0.734631	0.854313	0.137448	0.0675213	0.430878	0.929019	0.016607	0.249061	0.0471852	0.403322	0.939933	0.231857	0.87123	0.356922	0.714302	0.0923104	0.355343	0.327196	0.430509	0.628648	0.401315	0.508996	0.0921563	0.881466	0.0400773	0.55618	0.26221	0.640246	0.414511	0.531532	0.0150494	0.000104404	0.718005	0.0252389	0.740599	0.0595814	0.638253	0.123271
exu	0.732517	0.499731	0.387953	0.749331	0.770595	0.7235	0.990017	0.922034	0.749331	0.861241	0.715483	0.346335	0.262472	0.536338	0.648004	0.88391	0.899526	0.254701	0.636522	0.206217	0.881034	0.782576	0.596911	0.639302	0.737252	0.00781974	0.595006	0.450015	0.649056	0.452536	0.565664	0.848733	0.29592	0.592776	0.554361	0.647233	0.557381	0.336297	0.729541	0.90953	0.927638	0.512075	0.833041	0.804737	0.02302
galla-1	0.111682	0.0449129	0.367874	0.260612	0.571297	0.152797	0.321636	0.0503332	0.260612	0.234783	0.150842	0.844882	0.00104283	0.000352926	0.290305	0.00691669	0.00118234	0.0554757	0.920154	0.574438	0.9643	0.399411	0.422894	0.0564923	0.239406	0.439846	0.0422236	0.475293	0.0496705	0.186679	0.951195	0.308295	0.947673	0.303233	0.0985497	0.326616	0.143249	0.0372841	0.00319551	0.627117	0.00176533	0.0305612	0.0124253	0.0328478	0.00304243
dpr1	0.529099	0.00376319	0.521465	0.806072	0.00151826	0.785759	0.670459	0.508839	0.806072	0.893166	0.779435	0.0655537	0.539205	0.894876	0.311598	0.946224	0.679244	0.62044	0.951651	0.635076	0.108013	0.0920742	0.719601	0.626589	0.0319747	0.887357	0.883498	0.272797	0.220476	0.762762	0.982748	1.72024e-05	0.833454	0.558434	0.671154	0.597281	0.0124012	0.733456	0.611907	0.470282	0.571911	0.214574	0.621533	0.192966	0.69618
insc	0.462205	0.751666	0.0170468	0.582805	0.61617	0.543056	0.966445	0.288355	0.582805	0.00226754	0.530906	0.0205678	0.0336588	0.0862674	0.196542	0.647916	0.589193	0.184186	0.715964	0.0258688	0.467659	0.89375	0.821356	0.714229	0.276913	0.40747	0.143817	0.562792	0.352233	0.317043	0.0176995	0.742993	0.978925	0.427471	0.465201	0.31211	0.0217056	0.288044	0.197258	0.488465	0.00221072	0.618278	0.00101125	0.980366	0.458031
sktl	0.458185	0.181058	0.61401	0.400772	0.791727	0.970524	0.530733	0.950816	0.400772	0.000248172	0.0438172	0.00703624	0.820302	0.157565	0.0637661	0.964822	0.618026	0.821806	0.447954	0.442959	0.21885	0.574127	0.0103741	0.650372	0.230888	0.478726	0.447046	0.917836	0.826066	0.708686	0.706304	0.396962	0.874063	0.646181	0.777576	0.479941	0.270975	0.0475202	0.129804	0.193294	0.697361	0.922285	0.0160539	0.207263	0.312575
Ipk1	0.142184	0.676572	0.750886	0.567039	0.601399	0.526209	0.502212	0.680064	0.567039	0.754176	0.513753	0.627796	0.539844	0.948855	0.529386	0.239979	0.0461003	0.0739652	0.84912	0.96514	0.339849	0.268313	0.0648486	0.0761843	0.819856	0.660089	0.300099	0.316341	0.714189	0.00249084	0.445749	0.732579	0.0847592	0.0917256	0.621742	0.213754	0.0578104	0.0295901	0.0251078	0.592368	0.0111291	0.139187	0.284723	0.0966546	0.623458
Cib2	0.615026	0.678619	0.596099	0.844479	0.857919	0.82805	0.53278	0.407236	0.844479	0.91454	0.822926	0.263351	0.567398	0.301263	0.469478	0.269518	0.689309	0.31509	0.538676	0.837641	0.246457	0.773051	0.357419	0.296961	0.873328	0.859786	0.345121	0.362674	0.435788	0.215037	0.0823809	0.90678	0.484474	0.922604	0.508229	0.205918	0.103186	0.736396	0.987217	0.339141	0.694909	0.279357	0.112943	0.791239	0.429273
Act57B	0.117743	0.616625	0.689211	0.812642	0.82875	0.792986	0.451043	0.316642	0.812642	0.896834	0.786864	0.0233251	0.296227	0.27186	0.512468	0.837446	0.702008	0.822897	0.916301	0.653888	0.148552	0.372294	0.631446	0.0630595	0.909944	0.0627689	0.378758	0.767483	0.435229	0.194047	0.382927	0.887485	0.51959	0.257588	0.990191	0.966715	0.923187	0.506462	0.913166	0.336574	0.167875	0.445785	0.615254	0.474351	0.696003
CG34115	NA	NA	NA	NA	NA	NA	NA	NA	NA	NA	NA	NA	NA	NA	NA	NA	NA	NA	NA	NA	NA	NA	NA	NA	NA	NA	NA	NA	NA	NA	NA	NA	NA	NA	NA	NA	NA	NA	NA	NA	NA	NA	NA	NA	NA
CG9344	0.518576	0.163094	0.559678	0.479816	0.51903	0.57408	0.196661	0.0235935	0.49259	0.417486	0.413513	0.0919174	8.01739e-06	0.000124483	0.316672	1.70815e-08	0.000487816	0.00794219	0.0696391	0.017126	0.119739	7.79622e-05	0.353416	0.00128706	0.0119383	0.0273027	4.21908e-05	0.0417425	3.12383e-08	3.31961e-13	0.00662205	0.863386	0.00698625	0.000879671	0.000522452	8.78133e-08	2.12455e-08	0.023196	3.53349e-11	0.0129781	8.07571e-28	0.0743797	1.8762e-20	0.000353653	0.0162384
CG9313	0.00493502	0.802932	0.749561	0.90595	0.914136	0.895919	0.707155	0.617683	0.90595	0.948465	0.892785	0.500556	0.73052	0.271444	0.0790976	0.391112	0.341984	0.442209	0.660051	0.198021	0.485179	0.488206	0.20842	0.879295	0.661429	0.325618	0.464315	0.662026	0.96628	0.692134	0.521841	0.943773	0.784436	0.889217	0.301488	0.303185	0.114272	0.912051	0.299263	0.269694	0.188158	0.514729	0.505807	0.237708	0.815419
dgt3	0.214567	0.621896	0.733618	0.628341	0.473486	0.254915	0.425003	0.872397	0.0794299	0.667429	0.370222	0.621369	0.144985	0.636632	0.481041	0.827994	0.130523	0.362726	0.686071	0.296469	0.771904	0.899363	0.86855	0.869451	0.858027	0.743231	0.659497	0.939451	0.314557	0.195724	0.0479158	0.639165	0.0004087	0.548122	0.0968891	0.613079	0.589175	0.838796	0.481473	0.775941	0.223024	0.58746	0.969994	0.0424139	0.913013
Prosalpha3	0.6869	0.19177	0.436976	0.87507	0.914243	0.844646	0.74121	0.024316	0.397927	0.310314	0.322906	0.0397893	1.58111e-10	1.48455e-05	0.0276546	2.52035e-15	1.1741e-07	0.00510695	0.206334	0.00403607	0.00408239	0.00631895	0.166572	2.54069e-06	0.00351327	9.58581e-08	0.000244232	0.000402971	2.76065e-07	2.94279e-15	0.0112141	0.613843	7.52436e-05	7.43404e-06	1.33382e-05	4.27428e-10	2.99843e-14	0.00140081	3.84857e-05	1.21077e-06	1.46224e-41	0.0335048	1.11436e-24	5.09977e-06	5.16256e-10
CG10543	0.980744	0.0965849	0.778023	0.466829	0.194299	0.382281	0.890668	0.568444	0.321097	0.642394	0.0213085	0.906976	0.00127889	0.218301	0.665585	0.000301463	0.20898	0.0854388	0.0607642	0.196871	0.0500457	0.65223	0.534979	0.0591962	0.675317	0.00324597	0.39356	0.0164162	0.0176177	0.00351162	0.0195759	0.395914	0.616053	0.201516	0.559318	0.150554	0.521759	0.615345	0.239979	0.00303634	0.000404569	0.0153994	8.19575e-06	0.687202	0.618369
CG30291	0.316628	0.762138	0.123491	0.673067	0.27217	0.21554	0.234298	0.6286	0.696099	0.510415	0.443336	0.293205	0.907194	0.313012	0.278317	0.155508	0.974384	0.630415	0.835649	0.339664	0.0714479	0.317154	0.347285	0.487107	0.932861	0.911377	0.398317	0.674737	0.694292	0.0322414	0.781685	0.47262	0.588064	0.0227002	0.0176311	0.019588	0.864791	0.142988	0.23158	0.80372	3.26478e-06	0.754071	7.51323e-05	0.342974	0.114512
grau	0.683169	0.829337	0.565736	0.989509	0.357002	0.0342022	0.269847	0.597412	0.989509	0.580868	0.123445	0.00368512	0.0397312	0.0282711	0.197871	0.0429139	0.978511	0.959481	0.996283	0.505584	0.444651	0.340238	0.87578	0.970746	0.856594	0.539246	0.0412793	0.518207	0.203419	0.794422	0.0746157	0.54686	0.87408	0.245153	0.005417	0.940173	0.217107	0.519312	0.718261	0.302216	0.00923054	0.885612	0.256563	0.141216	0.883623
CG9346	0.781426	0.644393	0.875572	0.184471	0.930995	0.141704	0.222169	0.00746788	0.924406	0.568367	0.0257332	0.897881	0.414005	0.0556428	0.127688	0.010699	0.573994	0.0446354	0.641886	0.20728	0.729212	0.41244	0.769118	0.110413	0.862902	0.728836	0.998314	0.270959	0.0777905	0.00800435	0.179516	0.428281	0.756615	0.00398638	0.616803	0.0534128	0.0516043	0.631657	0.0949599	0.92312	0.00794554	0.802361	0.000505341	0.535457	0.91226
CG3295	0.412045	0.849129	0.581589	0.85011	0.863074	0.0936467	0.957285	0.487874	0.85011	0.545201	0.647704	0.0301242	0.662737	0.874612	0.261171	0.915157	0.0876368	0.0562286	5.50463e-06	0.738779	0.531112	0.988503	0.0249323	0.221062	0.247228	0.619672	0.167965	0.337232	0.509052	0.0802138	0.610055	0.509163	0.555199	0.321075	0.34251	0.261226	0.142823	0.30768	0.139577	0.930016	0.268633	0.206982	0.582683	0.266855	0.666899
RIC-3	0.830467	0.85998	0.82148	0.933442	0.939247	0.926324	0.790585	0.724226	0.933442	0.96356	0.924099	0.105493	0.636392	0.734903	0.758133	0.372739	0.501794	0.587002	0.755873	0.701889	0.621746	0.624162	0.695223	0.526547	0.564192	0.487181	0.452408	0.578956	0.689998	0.779564	0.650734	0.960239	0.563124	0.596349	0.50851	0.755612	0.39898	0.522445	0.463133	0.435292	0.153776	0.645153	0.471443	0.403963	0.427289
ND-B14.7	0.125701	0.57443	0.370956	0.234399	0.822839	0.195059	0.154288	0.861463	0.630339	0.515402	0.181869	0.00312012	0.000491952	1.38729e-05	0.0240749	0.000379808	9.63378e-05	0.159383	0.783987	0.0243024	0.0149516	0.0294226	0.517061	0.000428321	0.69851	0.000532565	0.510659	0.165737	3.06301e-09	5.39352e-05	0.0279662	0.668575	0.0805591	0.00232977	0.00300438	4.50433e-06	4.05463e-08	0.381299	0.000650973	0.0487327	2.97299e-19	0.00254305	4.37122e-10	0.0926058	0.185321
shg	0.034862	0.582267	0.184863	0.818427	0.740036	0.212351	0.983562	0.244582	0.946578	0.97076	0.55054	0.627372	2.51316e-05	0.000183275	0.00881471	4.54014e-08	4.34808e-05	2.43222e-05	0.00484509	0.000363016	0.753115	0.6578	0.487821	0.0284501	0.495613	0.174102	0.035129	0.000112303	8.21309e-07	0.000178108	0.0319961	0.75346	0.00527942	0.460499	0.00155145	0.00596012	2.71788e-08	0.0167484	0.158167	0.141673	9.43023e-09	0.231071	1.01397e-07	3.805e-08	9.55006e-05
cpa	0.678977	0.0606759	0.511096	0.319206	0.363337	0.607029	0.187104	0.810988	0.341398	0.48517	0.068718	0.212082	0.00128219	0.0889769	0.0572287	0.0173401	0.000769231	0.209792	0.561549	0.819584	0.861082	0.376811	0.603048	0.00459945	0.866125	0.160113	0.273673	0.0917219	0.00177433	0.121423	0.820142	0.000505764	0.576684	3.33781e-05	0.00865118	4.22072e-09	0.000657106	0.497683	0.266704	0.291258	5.38403e-07	0.875133	0.00354996	0.00896617	0.121667
CG15653	0.673592	0.697828	0.661561	0.697529	0.280758	0.190632	0.949092	0.571359	0.697529	0.517938	0.976117	0.475259	0.00111038	0.0775369	0.609604	0.250539	0.00685794	0.73332	0.016621	0.492991	0.339867	0.743992	0.751773	0.413836	0.22098	0.154123	0.88328	0.465176	0.00409063	6.61542e-05	0.791559	0.480502	0.0159726	0.0180661	0.900881	0.0011618	0.000161478	6.46913e-05	0.0245665	0.0472581	1.31615e-05	0.93892	7.92837e-06	0.4296	0.0245489
mRpL54	0.275081	0.237839	0.673064	0.682423	0.0577276	0.815807	0.493063	0.10103	0.682423	0.776698	0.477097	0.287462	4.72733e-05	0.00854377	0.567157	6.8875e-08	0.000397441	0.014187	0.302835	0.156082	0.0533796	0.0778269	0.489226	0.000374044	0.2003	0.0241919	0.254997	0.00442112	4.90358e-05	0.000237824	0.053149	0.156425	0.165937	0.00638103	0.00218223	4.38287e-05	0.00226852	0.261713	0.0166184	0.000952466	1.20426e-13	0.0934322	7.38354e-10	0.00867377	4.15402e-05
Cht8	0.615026	0.0521187	0.00211881	0.844479	0.857919	0.82805	0.53278	0.129823	0.844479	1.18045e-20	0.822926	0.000786487	0.0160268	0.577471	0.469478	0.492317	0.795367	0.806927	0.465201	0.368578	0.341643	0.249744	0.204812	0.392588	0.550175	0.166788	0.687503	0.57171	0.642548	0.888634	0.896496	0.90678	0.174362	0.241889	0.262175	0.220328	0.816766	0.782291	0.248362	0.127775	0.64909	0.852134	0.737308	0.367884	0.174428
Cht9	0.599328	0.665124	0.579795	0.83763	0.851648	0.820501	0.514646	0.168093	0.83763	0.91074	0.81516	0.242623	0.245997	0.708024	0.0753214	0.636709	0.699725	0.114319	0.599469	0.906104	0.891641	0.653036	0.336356	0.732079	0.490146	0.088151	0.773909	0.958867	0.327693	0.0933319	0.266558	0.902638	0.155902	0.0199013	0.513166	0.672241	0.872137	0.436226	0.868658	0.646176	0.229856	0.258444	0.736253	0.319247	0.255069
CG10527	0.724989	0.915288	0.663475	0.604575	0.372882	0.533023	0.41598	0.325358	0.227905	0.82711	0.581981	0.0411943	2.51387e-12	0.0155835	0.817575	7.58117e-07	0.000256006	0.000429753	0.0110154	0.140018	0.131818	0.391667	0.818681	0.554573	0.216908	0.00844369	0.00437356	6.47619e-06	3.66962e-06	0.0378201	0.132024	0.757235	0.0671896	0.083753	0.00255373	2.30111e-05	0.000461458	0.421005	0.146543	0.0169518	2.52923e-12	0.230458	2.94571e-09	0.140004	0.599482
Treh	0.0726156	0.038767	0.11783	0.562762	0.597386	0.438231	0.922313	0.216925	0.562762	0.751548	0.509112	0.858691	0.232169	0.788901	0.453841	0.550238	0.607099	0.312285	0.224028	0.415244	0.136416	0.828816	0.0245196	0.258356	0.306448	0.134454	0.109706	0.61845	0.0331169	0.0140913	0.236676	0.729739	0.410777	0.0233772	0.0161554	0.167204	0.649448	0.179168	0.382398	0.588284	0.0755077	0.0706386	0.315782	0.899319	0.151666
Rbpn-5	0.958669	0.734758	0.739212	0.462263	0.5023	0.415666	0.81357	0.605432	0.557397	0.68758	0.747967	0.379353	0.000656345	0.441011	0.505705	0.0870396	0.477179	0.137342	0.755896	0.540045	0.995578	0.0915959	0.727787	0.535961	0.0800879	0.180284	0.147213	0.279077	0.612433	0.0476797	0.271483	0.660794	0.39362	0.555023	0.644734	0.354225	0.0603766	0.491937	0.88875	0.26262	0.362053	0.742209	0.0172206	0.0149507	0.23934
CG34396	NA	NA	NA	NA	NA	NA	NA	NA	NA	NA	NA	NA	NA	NA	NA	NA	NA	NA	NA	NA	NA	NA	NA	NA	NA	NA	NA	NA	NA	NA	NA	NA	NA	NA	NA	NA	NA	NA	NA	NA	NA	NA	NA	NA	NA
CG4038	0.4351	0.152926	0.965402	0.573584	0.974587	0.740732	0.250986	0.0415458	0.337691	0.661293	0.26841	0.00287612	0.000112557	1.40523e-11	0.0046528	4.76258e-11	2.6924e-05	0.0313036	0.285883	0.000859	0.437748	5.04571e-05	0.0298058	4.59395e-07	0.00014381	0.000269412	0.00258473	0.000428237	1.26351e-14	1.29945e-10	5.96007e-07	0.139895	0.000333188	1.24261e-10	0.00066251	2.20078e-11	3.74446e-16	0.0014082	7.52321e-09	1.76735e-05	2.4526e-33	0.328384	5.93328e-21	0.000299658	0.000435129
CG9394	NA	NA	NA	NA	NA	NA	NA	NA	NA	NA	NA	NA	NA	NA	NA	NA	NA	NA	NA	NA	NA	NA	NA	NA	NA	NA	NA	NA	NA	NA	NA	NA	NA	NA	NA	NA	NA	NA	NA	NA	NA	NA	NA	NA	NA
CG4050	0.941909	0.181253	0.530627	0.362724	0.563563	0.603338	0.321396	0.0488983	0.362724	0.729188	0.0469545	0.704078	0.195952	0.00431026	0.730702	0.478716	0.0145125	0.998986	0.0509315	0.564315	0.779702	0.0828207	0.327364	0.735488	0.523131	0.148829	0.4101	0.186742	0.0016845	0.321619	0.827236	0.705594	0.538027	0.531765	0.280862	0.589331	0.127335	0.544116	0.439545	0.00603966	0.687351	0.103872	0.519248	0.435541	0.902504
mago	0.247188	0.164095	0.966399	0.770288	0.227285	0.207652	0.0791588	0.970804	0.910371	0.667775	0.171445	0.00645297	0.00443557	0.00193376	0.022034	2.68434e-09	0.00013644	0.0178788	0.965897	0.123716	0.00652252	0.121025	0.824313	3.99134e-06	0.349218	9.06362e-05	0.0202764	0.0188272	3.01015e-05	1.41428e-06	0.0270676	0.639536	0.105037	0.000125027	5.47104e-05	1.74425e-07	2.2807e-08	0.566852	1.49887e-08	0.00543222	6.85894e-28	0.879913	1.44364e-16	1.32087e-05	4.13387e-05
Magi	0.165685	0.947602	0.233228	0.755915	0.236272	0.448244	0.928165	0.0156787	0.166547	0.315735	0.2497	0.790533	0.00285558	0.336608	0.326925	0.000508703	0.0546159	0.156111	0.936449	0.0105661	0.481031	0.133755	0.510569	0.627326	0.995788	0.455405	0.511456	0.355366	0.00240651	0.0291344	0.563472	0.408965	0.00208817	0.208368	0.00652929	0.0860634	0.00729141	0.00502937	0.0832575	0.579631	0.000796458	0.403926	0.0301851	0.187422	0.0267838
Xbp1	0.0097488	0.717857	0.0833392	0.0302827	0.504288	0.625349	0.820278	0.0119539	0.473412	0.000578388	0.503144	0.075598	7.27063e-06	1.04824e-06	0.00851583	1.11711e-05	2.22688e-05	0.00040665	0.76927	0.517711	0.128555	0.000807728	0.547879	0.000315348	0.0123202	0.0232365	5.02547e-05	0.257423	1.36023e-10	0.000912149	0.0038757	0.389584	0.000796712	6.97111e-09	0.151285	0.00472729	4.43493e-06	0.00127867	9.54769e-07	0.0167109	1.03455e-13	0.0367148	6.16526e-12	0.0673699	0.00319371
Hmg-2	0.946839	9.19999e-05	0.456519	0.693125	0.71875	0.662159	0.209512	0.625083	0.693125	0.829085	0.652588	0.367988	0.698126	0.0203398	0.429677	0.460528	0.887667	0.382148	0.57527	0.209999	0.573505	0.248114	0.452761	0.611996	0.41148	0.722328	0.00277894	0.472876	0.53744	0.0014207	0.464717	0.813772	0.213057	0.248616	0.892255	0.750192	0.641136	0.324375	0.161814	0.0254009	0.259116	0.599225	0.349902	0.0189853	0.810725
CG30389	0.234863	0.298682	0.935909	0.42139	0.463107	0.373337	0.354816	0.132429	0.697784	0.660066	0.359032	0.539725	0.829697	0.0048231	0.0236488	0.606554	0.903933	0.777145	0.89438	0.234129	0.736023	0.27321	0.582015	0.209822	0.784068	0.860039	0.341892	0.129209	0.0250934	0.786112	0.812348	0.345377	0.475949	0.389828	0.263916	0.120945	0.551607	0.410587	0.474665	0.0799353	0.154559	0.0704882	0.0117032	0.328324	0.551419
CG4266	0.712111	0.12582	0.182635	0.361595	0.405077	0.87337	0.0470335	0.939295	0.870215	0.61773	0.00620591	0.540078	0.000953656	0.422945	0.385626	0.171997	0.0132834	0.162253	0.990303	0.0661805	0.818854	0.426131	0.220453	0.0254483	0.246078	0.166135	0.443818	0.0473132	0.00232115	0.482017	0.262439	0.586038	0.429908	0.0115665	0.26383	0.0487591	0.0159292	0.282423	0.292057	0.010846	0.017522	0.244503	0.994815	0.2629	0.0324105
hng1	0.585697	0.799147	0.46255	0.387151	0.19567	0.338293	0.831626	0.437078	0.387151	0.636164	0.323861	0.0418894	0.0882086	0.590587	0.524184	0.00317731	0.933881	0.52765	0.820168	0.972628	0.957377	0.042808	0.746232	0.284815	0.938009	0.653031	0.757797	0.325295	0.290218	0.0107511	0.358841	0.605705	0.179385	0.547262	0.616295	0.372404	0.657491	0.953329	0.998736	0.23528	0.0677815	0.85083	0.0703944	0.0636793	0.389837
LSm1	0.025493	0.50047	0.111165	0.953737	0.21496	0.453245	0.374626	0.998078	0.418461	0.7162	0.797643	0.0402732	0.0244059	0.0724721	0.963122	7.0629e-05	0.0691444	0.0658988	0.0222834	0.144249	0.381308	0.0960855	0.582669	0.075264	0.230707	0.055852	0.00550263	0.941228	2.71056e-05	0.000277871	0.179636	1.23037e-05	0.194654	0.00152444	0.0197654	0.000109101	0.00205398	0.638221	0.00768176	0.0256573	3.43429e-09	0.155532	4.86407e-05	0.225894	0.687983
Xpd	0.822319	0.486013	0.0541661	0.816211	0.00103192	0.922736	0.239895	0.233139	0.374706	0.119428	0.311214	0.444594	0.292813	0.381699	0.441083	0.00134362	0.527576	0.042686	0.508161	0.320702	0.068948	0.529183	0.917289	0.253849	0.63046	0.0896852	0.861074	0.585359	0.259606	0.79246	0.741913	0.596194	0.636527	0.344863	0.618998	0.00944102	0.0229399	0.272403	0.976746	0.47348	0.00820789	0.439258	0.298419	0.168794	0.000998768
Pu	0.142403	0.734763	0.00153676	0.872567	0.883621	0.859038	0.610033	0.498001	0.872567	0.930078	0.854815	0.36044	0.288742	0.172271	0.554232	0.574509	0.492575	0.296803	0.550415	0.141098	0.343316	0.346669	0.451767	0.961619	0.268055	0.464211	0.469863	0.742659	0.055918	0.0884795	0.00419001	0.92372	0.266745	0.746583	0.418637	0.437999	0.299277	0.219261	0.785917	0.234498	0.0878978	0.991812	0.667681	0.198683	0.93176
tud	0.707116	0.337584	0.848982	0.883479	0.191169	0.112739	0.651549	0.578834	0.619742	0.433349	0.61312	0.49111	0.00358564	0.139377	0.492678	0.00174636	0.263968	0.0163954	0.462275	0.0220739	0.722719	0.5	0.216492	0.342491	0.523414	0.417102	0.0650532	0.352092	0.00379111	3.65786e-07	0.214902	0.392588	0.250745	0.112174	0.987221	0.55466	0.00292899	0	0.410576	0.65048	0.00841111	0.963744	0.0671174	0.987964	0.00918281
Lapsyn	0.666264	0.981969	0.59702	0.638238	0.66787	0.602658	0.573921	0.590348	0.638238	0.797023	4.82026e-12	0.40199	0.603498	0.954618	0.321541	0.436504	0.268556	0.101143	0.00727309	0.303637	0.322876	0.250174	0.39333	0.387064	0.28751	0.291147	0.259959	0.826147	0.824902	0.469583	0.80887	0.0248579	0.783998	0.020353	0.493802	0.141017	0.809306	0.0138623	0.0277894	0.282895	0.816994	0.467401	0.78353	0.0690552	0.13233
Glycogenin	0.877828	0.561493	0.0399377	0.601626	0.633764	0.178399	0.714677	0.383052	0.601626	0.381309	0.946773	0.40102	0.0240913	0.378945	0.293764	5.02807e-05	0.0810907	0.0584131	0.125113	0.928483	0.158872	0.0212664	0.670942	4.31122e-05	0.868589	0.807842	0.604624	0.764654	0.00142887	0.000842149	0.0269879	0.339405	0.532913	0.610653	0.120106	0.045648	0.214731	0.00168333	0.0317229	0.109121	5.51576e-06	0.836082	0.000621535	0.0422345	0.225558
CG44245	0.216871	0.946052	0.880702	0.630061	0.660266	0.593833	0.389533	0.275602	0.630061	0.79218	0.00205085	0.113789	0.961855	0.653786	0.373205	0.889428	0.877868	0.14325	0.358597	0.364025	0.400953	0.761657	0.699069	0.348308	0.56234	0.272827	0.637354	0.600815	0.859492	0.129889	0.723637	0.773722	0.905334	0.935238	0.53616	0.152219	0.00154345	0.00283448	0.414652	0.380184	0.494892	0.553721	0.0887142	0.272509	0.265235
CG4302	0.879686	0.900752	0.873255	0.952917	0.957028	0.947875	0.85108	0.803025	0.952917	0.974233	0.946299	0.736402	0.400563	0.303761	0.82766	0.521972	0.634894	0.700964	0.826024	0.786689	0.727235	0.729049	0.781797	0.0995422	0.683524	0.132301	0.206688	0.694831	0.810538	0.709053	0.748908	0.971884	0.07613	0.206679	0.605632	0.418517	0.575141	0.65115	0.603969	0.635371	0.529959	0.00828789	0.388498	0.100446	0.57465
CG15661	NA	NA	NA	NA	NA	NA	NA	NA	NA	NA	NA	NA	NA	NA	NA	NA	NA	NA	NA	NA	NA	NA	NA	NA	NA	NA	NA	NA	NA	NA	NA	NA	NA	NA	NA	NA	NA	NA	NA	NA	NA	NA	NA	NA	NA
ASPP	0.497886	0.181891	0.257899	0.201562	0.194826	0.298585	0.937626	0.444278	0.455615	0.650814	0.303626	0.735089	0.0443476	0.104099	0.373227	0.0337158	0.655997	0.957712	0.872147	0.18497	0.299854	0.156833	0.0165441	0.481864	0.00853544	0.759137	0.801091	0.399551	0.00685877	0.00108702	0.0182686	0.396471	0.894378	0.00503448	0.13838	0.193873	0.00231438	0.10736	0.113137	0.620906	0.394364	0.68573	0.00925567	0.40918	0.237222
Rgk3	0.830467	0.85998	0.82148	0.933442	0.939247	0.926324	0.790585	0.724226	0.933442	0.96356	0.924099	0.633973	0.337183	0.0101152	0.758133	0.13234	0.0156769	0.587002	0.755873	0.701889	0.621746	0.624162	0.695223	0.526547	0.564192	0.487181	0.0740469	0.240801	0.255571	0.779564	0.650734	0.960239	0.0120948	0.0740416	0.465189	0.601846	0.7657	0.522445	0.0533529	0.502397	0.820356	0.000186525	0.82546	0.513127	0.427289
CG34203	0.830467	0.85998	0.82148	0.933442	3.72545e-28	0.926324	0.790585	0.724226	0.933442	0.96356	0.924099	0.633973	0.636392	0.436967	0.00524521	0.770049	0.501794	0.216146	0.755873	0.0275813	0.248738	0.126059	0.0299487	0.0197917	0.231746	0.487181	0.452408	0.578956	0.281418	0.779564	0.0830686	0.960239	0.563124	0.0740416	0.465189	0.601846	0.39898	0.522445	0.54924	0.0256204	0.664156	0.645153	0.436181	0.403963	0.427289
MFS16	0.526984	0.0997387	0.647795	0.230376	0.314869	0.675382	0.758908	0.856522	0.52143	0.268757	0.489549	0.0731306	0.567563	0.00246977	0.227419	0.00489547	0.0288111	0.242982	0.441028	0.0657624	0.675329	0.0670962	0.794408	0.503171	0.0539382	0.484097	0.136043	0.0204268	2.76798e-07	0.458124	0.238738	0.123525	0.369256	0.000335223	0.0135797	0.00985914	5.24459e-06	0.0348252	0.113129	0.0200432	1.53276e-05	0.79933	0.000862382	0.594702	0.192202
CG30392	0.00612034	0.276916	0.346406	0.850525	0.381653	0.134382	0.0278563	0.133654	0.0837837	0.459578	0.848916	0.119215	0.0998469	0.150029	0.56481	0.0467214	0.990671	0.563887	0.675296	0.692321	0.945008	0.0215841	0.578478	0.0223395	0.922892	0.331764	0.113664	0.991615	0.0974637	0.0259372	0.148638	0.41967	0.0119759	0.00484529	0.196604	0.179175	0.141606	0.0593817	0.55099	0.108105	0.0169764	0.0184152	8.92091e-06	0.0351882	0.770496
Sgf29	0.863962	0.58367	0.404552	0.673563	0.129312	0.291345	0.155548	0.950853	0.673563	0.654029	0.349981	0.024369	0.539618	0.172897	0.434384	0.0764288	0.559876	0.270751	0.654087	0.176171	0.150059	0.214519	0.230874	0.604668	0.000918897	0.68778	0.820411	0.24695	0.612182	0.15812	0.453748	0.624809	0.799251	0.240177	0.78918	0.965495	0.282256	0.692576	0.231461	0.662085	0.00644057	0.497925	0.0892421	0.083386	0.79161
RpL29	0.419765	0.121828	0.23983	0.858382	0.270388	0.42594	0.307623	0.00346817	0.219	0.429561	0.680566	3.83901e-09	5.89616e-15	1.0243e-19	0.00097969	1.99407e-35	3.73237e-13	1.43461e-08	0.0606728	0.000421993	0.0265944	1.81607e-06	0.0017794	2.09101e-13	1.91494e-08	1.49075e-09	2.68844e-09	0.000232462	1.42127e-34	1.35878e-25	2.2562e-07	0.911563	7.36935e-09	3.15656e-23	2.83764e-10	6.75966e-21	5.84509e-39	7.50195e-12	4.09135e-13	1.11728e-09	5.7206e-57	3.33456e-05	3.06579e-48	8.81149e-13	1.82866e-14
CG9752	0.507779	0.373436	0.0512938	0.759757	0.980746	0.217894	0.438909	0.361465	0.192671	0.243728	0.382287	0.427317	0.0906282	0.0196267	0.0318897	4.22237e-06	0.556325	0.890158	0.880204	0.122544	0.175698	0.418728	0.632447	0.00505278	0.773379	0.092864	0.427439	0.838056	0.168659	0.524124	0.0190539	0.169829	0.00020112	0.419768	0.0518613	0.0276957	0.0209088	0.987264	0.00893509	0.175064	0.000192672	0.278659	7.84613e-05	0.0272024	0.372741
CG42672	0.765001	0.692729	0.331191	0.484752	0.547271	0.763763	0.18012	0.279989	0.484752	0.70231	0.425425	0.845734	0.366384	0.415475	0.634823	0.382818	0.235595	0.491762	0.913571	0.779676	0.335649	0.64033	0.843287	0.465026	0.323722	0.373292	0.905364	0.527649	0.0194263	0.299765	0.74249	0.676633	0.409524	0.147399	0.164344	0.102228	0.0891244	0.01472	0.792947	0.0358471	0.133117	0.592926	0.0136106	0.934507	0.299958
Panx	0.636687	0.672098	0.151295	0.265085	0.618144	0.701179	0.996779	0.0483351	0.584914	0.907978	0.283699	0.908397	0.312566	0.182366	0.0637584	0.0064471	0.114572	0.312689	0.182558	0.397431	0.960431	0.0748714	0.556931	0.00416922	0.339058	0.247223	0	0.557295	0.0888176	0.0377536	0.224562	0.315174	0.179783	0.160667	0.0328716	0.003612	0.204097	0.0650532	0.00339341	0.941713	0.00117046	0.257571	0.0192238	0.581115	0.0122354
CG9485	0.649296	0.707913	0.63176	0.859211	0.871403	0.844298	0.572741	0.453629	0.859211	0.922698	0.839644	0.311847	0.60508	0.648505	0.000186563	0.0273017	0.136867	0.24859	0.509027	0.416213	0.612492	0.0688574	0.7062	0.178559	0.697894	0.139968	0.424166	0.238522	0.0137796	0.0234802	0.944263	0.915674	0.338579	0.40738	0.281957	0.13321	0.691569	0.176531	0.763896	0.528825	0.280896	0.990945	0.239641	0.472342	0.617876
CG30394	0.438693	0.591931	0.555777	0.872863	0.258427	0.869807	0.903799	0.580309	0.3585	0.61546	0.919322	0.00237428	0.765399	0.442294	0.014131	0.0740599	0.179419	0.921671	0.97915	0.619766	0.0345466	0.55221	0.452829	0.752489	0.509581	0.731539	0.156432	0.325295	0.20136	0.216486	0.134808	0.0426526	0.161835	0.98665	0.929787	0.076015	0.0557792	0.0800263	0.862776	0.406853	0.0138892	0.182176	0.00917801	0.912779	0.0597371
dom	0.864061	0.248479	0.38634	0.449563	0.275509	0.831549	0.237877	0.0493906	0.150589	0.64102	0.956786	0.0507447	0.00703985	0.0186902	0.195177	1.72821e-07	0.488252	0.279728	0.00194267	0.174439	0.177784	0.0261679	0.395724	0.978673	0.00444043	0.0187905	0.0741209	0.169632	2.79969e-05	8.02098e-09	0.00131111	0.475696	0.00636263	0.00443484	0.080757	0.0130173	2.41543e-07	0.0234727	0.00354618	0.000855861	3.61754e-09	0.0582713	1.91674e-05	0.0775843	0.380662
CG9822	0.879686	0.900752	0.873255	0.952917	0.957028	0.947875	0.85108	0.803025	0.952917	0.974233	0.946299	0.736402	0.236033	0.00911578	0.82766	0.521972	0.0876571	0.700964	0.826024	0.786689	0.727235	0.729049	0.781797	0.654359	0.683524	0.623284	0.595266	0.694831	0.421547	0.129665	0.748908	0.971884	0.682703	0.206679	0.605632	0.121866	0.575141	0.65115	0.603969	0.11466	0.872451	0.744752	0.116647	0.643836	0.223558
cv-2	0.5617	0.488492	0.846009	0.0201475	0.552326	0.470893	0.732678	0.519331	0.403315	0.721669	0.45756	0.140918	0.762043	0.0941695	0.628302	0.0028217	0.000180139	0.135596	0.634673	0.0327392	0.557801	0.238532	0.286008	0.195159	0.741531	0.0360826	0.461864	0.554144	0.718357	0.359424	0.797444	0.697486	0.759086	3.53706e-05	0.990974	0.799811	0.809229	0.0777603	0.227683	0.736239	0.000604224	0.575098	0.00671929	0.125224	0.0393568
CG10795	0.757417	0.169368	0.858767	0.58093	0.381766	0.730541	0.217122	0.602149	0.839005	0.0413712	0.619296	0.93675	0.049349	0.13043	0.661704	0.534763	0.537284	0.217939	0.498301	0.502101	0.787452	0.0182294	0.619764	0.123353	0.504494	0.693109	0.00458818	0.661674	0.0490369	0.191712	0.00760519	0.435178	0.0445738	0.0330394	0.075557	0.0752889	0.00548716	0.853631	0.873074	0.0695984	0.339221	0.136357	0.0517726	0.736048	0.485247
eEFSec	0.485351	0.77898	0.884571	0.183593	0.622721	0.378295	0.47704	0.477954	0.589807	0.768054	0.305414	0.263205	0.729209	0.497639	0.366393	0.00554683	0.821422	0.853947	0.591095	0.645243	0.0142304	0.98284	0.145429	0.094419	0.33435	0.0961996	0.779286	0.0391658	0.021182	0.813149	0.377277	0.747591	0.121503	0.171476	0.178264	0.243863	0.651495	0.314232	0.655675	0.525231	0.520413	0.111221	0.133215	0.327036	0.0550466
Acox57D-p	0.793115	0.828923	0.782239	0.918517	0.925616	0.909815	0.744961	0.665605	0.918517	0.95537	0.907095	0.559718	0.145206	0.0747181	0.706019	0.396843	0.410631	0.505802	0.703316	0.639153	0.459056	0.548381	0.631289	0.43789	0.479969	0.394703	0.907978	0.464625	0.429565	0.989574	0.579171	0.951304	0.478766	0.891935	0.809	0.470652	0.156555	0.118504	0.368775	0.411291	0.106911	0.572683	0.585191	0.678522	0.330829
Acox57D-d	0.879686	0.900752	0.873255	0.952917	0.957028	0.947875	0.85108	0.803025	0.952917	0.974233	0.946299	0.736402	0.236033	0.303761	0.82766	0.136879	0.634894	0.700964	0.826024	0.786689	0.727235	0.729049	0.781797	0.654359	0.683524	0.132301	0.595266	0.694831	0.421547	0.441945	0.748908	0.971884	0.682703	0.607472	0.605632	0.71223	0.18291	0.65115	0.17203	0.635371	0.001842	0.744752	0.388498	0.643836	0.57465
Sdc	0.885303	0.118836	0.599926	0.575611	0.155806	0.377651	0.217259	0.896387	0.917442	0.547747	0.703769	0.758406	0.104717	0.000976263	0.474111	0.000175887	0.279736	0.00474575	0.337086	0.000679092	0.656948	0.0779223	0.32636	0.0878827	0.696286	0.0405582	0.048826	0.0218636	0.0606392	0.00183019	0.00117776	0.891707	0.0576323	0.000140984	0.00159527	3.41113e-06	5.897e-05	0.625085	0.0289173	0.0240953	4.55919e-07	0.589324	0.0593365	0.00146344	0.0114579
Sara	0.691626	0.148372	0.865965	0.389754	0.767581	0.340943	0.268447	0.879529	0.389754	0.638011	0.272756	0.876172	0.416027	0.427878	0.671737	0.000122158	0.400788	0.110054	0.40474	0.159114	0.662479	0.0065775	0.446123	0.846844	0.115991	0.360926	0.0324088	0.0341359	0.466272	0.328107	0.888972	0.607679	0.0716163	0.659495	0.0522324	0.00358788	0.000168977	0.139924	0.213851	0.213979	0.101667	0.992724	0.800632	0.298439	0.383064
Fkbp14	0.444154	0.609418	0.580768	0.72461	0.354585	0.696475	0.272667	0.850863	0.72461	0.823837	0.843266	0.536136	0.00240205	0.433922	0.321439	0.0321583	0.170552	0.297003	0.0562298	0.170734	0.498794	0.0508667	0.330652	0.0210345	0.696392	0.111154	0.0272116	0.70737	0.030304	0.123357	0.937026	0.00135345	0.489347	0.622174	0.155906	0.490706	0.00193366	0.278108	0.00956594	0.786249	6.76847e-07	0.846299	0.0174805	0.00405834	0.021417
TAF1C-like	0.560342	0.608808	0.618067	0.688183	0.71418	0.365117	0.572734	0.119588	0.413393	0.654558	0.35077	0.842227	0.171633	0.801679	0.616523	0.397862	0.209809	0.00854426	0.26676	0.21642	0.49461	0.621031	0.560055	0.244361	0.0143524	0.0262737	0.428062	0.000849984	0.0337201	0.809492	0.182548	0.625376	0.283922	0.0068777	0.0592971	0.164466	0.161804	0.0288238	0.600751	0.0486011	0.00607157	0.798749	0.372243	0.146813	0.246054
MESK2	0.460184	0.0566093	0.129234	0.424469	0.47102	0.663697	0.388595	0.231039	0.235198	0.383509	0.940426	0.0308862	0.000597145	0.000524774	0.0600509	6.5797e-11	1.72924e-05	0.374669	0.996506	0.0806748	0.0195397	0.182038	0.849251	0.0805264	0.117403	0.191505	0.00298754	0.0833238	0.00230148	7.06191e-06	0.0226742	0.344321	0.353209	0.0522706	0.0487178	0.0455384	0.000127213	0.0133711	0.000442167	0.00114748	1.01996e-10	0.456245	7.59016e-05	0.0410754	0.0601166
CG10494	0.989372	0.77898	0.423184	0.183593	0.622721	0.550554	0.615966	0.885602	0.589807	0.768054	0.305414	0.0136489	0.177333	0.305165	0.951791	0.944465	0.0956091	0.64484	0.962244	0.645243	0.688367	0.737148	0.510079	0.00100901	0.679537	0.451949	0.270832	0.000652397	0.902294	0.442075	0.377277	0.747591	0.190757	0.434746	0.631091	0.364841	0.843688	0.736459	0.285607	0.966714	0.0220539	0.111221	0.856968	0.775303	0.347262
CG30289	0.466152	0.548229	0.631492	0.776215	4.06395e-10	0.752962	0.366051	0.672257	0.776215	0.876426	0.745733	0.105029	0.817156	0.997252	0.294555	0.136939	0.646332	0.788372	0.28992	0.820135	0.481089	0.186478	0.0891986	0.200972	0.892097	0.575594	0.943506	0.722895	0.87579	0.722567	0.371223	0.865259	0.752318	0.00189246	0.988237	0.0756876	0.963484	0.957844	0.00247202	0.891964	0.373093	0.768807	0.452877	0.194054	0.0775479
Egfr	0.92778	0.337178	0.454931	0.42823	0.22585	0.204668	0.176939	0.936054	0.184464	0.986069	0.492222	0.855605	0.155667	0.0454961	0.344748	0.0108112	0.0930229	0.310858	0.646711	0.0566209	0.763022	0.559848	0.91931	0.0123236	0.0432963	0.0356608	0.326613	0.691031	0.000570659	0.0384204	0.184733	0.873189	0.149113	0.00712771	0.440789	0.000422685	4.95723e-07	0.395726	0.160206	0.0906674	1.15428e-08	0.281382	0.00121599	0.00074945	0.276016
CG10433	0.295855	0.304438	0.236819	0.462645	0.502665	0.416064	0.170443	0.418155	0.68347	0.687832	0.402082	0.995692	0.0373954	0.219643	0.156997	0.00145309	0.0846973	0.376202	0.794706	0.0112864	0.460432	0.393727	0.60109	0.61747	0.244483	0.462571	0.0279691	0.439283	0.343366	0.0604303	0.425197	0.661065	0.170506	0.169534	0.166722	0.431273	0.660975	0.0151951	0.370243	0.757499	0.0135892	0.389236	0.855559	0.107826	0.665767
CG15673	0.761971	0.802932	0.749561	3.4105e-17	0.914136	0.895919	0.707155	0.617683	3.4105e-17	0.948465	0.892785	0.500556	0.503614	0.631911	0.663098	0.391112	0.341984	0.0801186	0.660051	0.198021	0.485179	0.488206	0.579404	0.370283	0.414626	0.987539	0.287749	0.432421	0.572567	0.123837	0.365226	0.943773	0.413348	0.453659	0.349591	0.460431	0.726351	0.0322109	0.0734026	0.938301	0.748011	0.405752	0.693011	0.89837	0.122111
CG18870	0.625199	0.175949	0.942106	0.521753	0.558781	0.59158	0.614502	0.204927	0.349932	0.725994	0.464878	0.640218	0.162041	0.68754	0.0891155	0.847315	0.473441	0.229608	0.612851	0.573151	0.237319	0.830766	0.173306	0.699181	0.647464	0.740048	0.164699	0.277966	0.0160068	0.053489	0.161816	0.000718673	0.101982	0.394884	0.297984	0.0690412	0.472939	0.191953	0.832755	0.993352	0.959222	0.967306	0.904904	0.653748	0.501694
clt	0.570514	0.954866	0.0135969	0.414402	0.456371	0.366153	0.5847	0.0734555	0.414402	0.655256	0.351811	0.296204	0.886743	0.860236	0.255584	0.344528	0.0466954	0.943159	0.000284299	0.669847	0.0695416	0.6158	0.966014	0.499058	0.0621765	0.109271	0.650174	0.0589495	0.355486	0.895483	0.36729	0.626123	0.715387	0.382699	0.0949138	0.462466	0.0155739	0.797275	0.375978	0.368038	0.130585	0.625905	0.00493495	0.208645	0.172252
PTP-ER	0.0327464	0.0713772	0.644256	0.543717	0.579488	0.501381	0.180421	0.517443	0.543717	0.00628498	0.488507	0.220923	0.7393	0.290175	0.0970244	0.842248	0.608919	0.0116556	0.0320338	0.329157	0.198837	0.500837	0.0705716	0.798693	0.469671	0.634785	0.570159	0.168414	0.748642	0.176056	0.396909	0.717009	0.0671052	0.163915	0.521836	0.947069	0.679782	0.0484966	0.0807739	0.15327	0.701722	0.00497182	0.941784	0.700846	0.748552
mahj	0.781242	0.216064	0.037381	0.311643	0.976936	0.22813	0.54929	0.982499	0.311643	0.579945	0.768656	0.897081	0.837093	0.0155612	0.145304	0.148965	0.581623	0.409446	0.169924	0.831098	0.637598	0.512894	0.632436	0.950671	0.0477549	0.20888	0.252945	0.965536	0.988631	0.000218629	0.96634	0.545882	0.558962	0.909394	0.644957	0.153273	0.0128997	0.204822	0.183286	0.452286	0.466353	0.535712	0.379733	0.484515	0.427449
CG15674	NA	NA	NA	NA	NA	NA	NA	NA	NA	NA	NA	NA	NA	NA	NA	NA	NA	NA	NA	NA	NA	NA	NA	NA	NA	NA	NA	NA	NA	NA	NA	NA	NA	NA	NA	NA	NA	NA	NA	NA	NA	NA	NA	NA	NA
CG10321	0.410448	0.000277555	0.635938	0.495461	0.509874	0.423944	0.662386	0.876923	0.036965	0.0303427	0.410041	0.593942	0.350503	0.00761508	0.0410076	0.0119678	0.386962	0.477328	0.532719	0.537212	0.973645	0.472189	0.838094	0.776912	0.987595	0.00672243	0.225762	0.96239	0.545912	0.751467	0.669749	0.666416	0.501515	0.0256112	0.644374	0.744403	0.77752	0.740525	0.0795509	0.520456	0.752139	0.0577662	0.845692	0.0680499	0.13044
CG10082	0.481095	0.489544	0.837147	0.29977	0.359738	0.760914	0.382193	0.11297	0.29977	0.583017	0.518484	0.0223847	0.0670658	0.891695	0.19431	0.0372046	0.477254	0.182586	0.178297	0.503433	0.932682	0.360679	0.0416828	0.489417	0.0355093	0.0374024	0.070111	0.0653992	0.0101121	0.258765	0.384385	0.535948	0.598399	0.384062	0.147158	0.553715	0.000183086	0.546525	0.991527	0.491282	9.51832e-05	0.381464	0.111924	0.541314	0.175523
ND-B12	0.52024	0.313447	0.388122	0.338877	0.103288	0.0475007	0.311267	0.00878344	0.969865	0.42011	0.872528	0.00243488	7.59647e-05	9.4835e-10	0.0266631	5.65671e-12	0.0791008	0.000647979	0.197912	0.023619	0.665664	0.305919	0.479461	1.72987e-05	0.134156	0.00240997	0.000435905	1.95184e-05	3.64295e-08	6.84047e-11	0.00181515	0.709101	0.0348971	2.81368e-05	0.000221738	3.10971e-09	1.61113e-16	0.000616624	2.40665e-05	0.000191972	1.1438e-26	0.0216376	5.10397e-18	0.00017177	0.000105362
Rae1	0.764369	0.347047	0.287607	0.334145	0.0861686	0.954413	0.099462	0.64531	0.388404	0.221686	0.080749	0.170586	0.0497852	0.157145	0.803135	0.000263611	0.000102506	0.711638	0.962165	0.0311443	0.224932	0.135169	0.35525	0.226762	0.623192	0.197411	0.786038	0.231039	0.237926	0.00947986	0.0628635	0.430864	0.254424	0.0906129	0.0636214	0.0218526	0.00896493	0.0055632	0.0258233	0.184987	2.41128e-06	0.664958	0.0106363	0.0531322	0.332423
pirk	0.879686	0.900752	0.873255	0.952917	0.957028	0.947875	0.85108	0.803025	0.952917	0.974233	0.946299	0.736402	0.236033	0.00911578	0.82766	0.0195288	0.634894	0.0328855	0.826024	0.786689	0.727235	0.729049	0.781797	0.654359	0.683524	0.623284	0.595266	0.694831	0.810538	0.441945	0.748908	0.971884	0.682703	1.40128e-06	0.605632	0.418517	0.326135	0.65115	0.603969	0.635371	0.529959	0.744752	0.208745	0.643836	0.57465
CG42364	0.734832	0.780199	0.721121	0.894891	0.904031	0.883697	0.674415	0.57674	0.894891	0.942383	0.8802	0.567192	0.196444	0.00261719	0.140678	0.933538	0.287954	0.789481	0.622827	0.544818	0.192349	0.074882	0.316684	0.948567	0.361642	0.836908	0.699574	0.829403	0.315632	0.226459	0.504947	0.937138	0.0438654	0.659626	0.247912	0.819	0.0517731	0.31161	0.750927	0.886323	0.78838	0.466293	0.326497	0.300844	0.737026
CG42365	0.849968	0.424538	0.69628	0.184819	0.437157	0.345818	0.238653	0.529086	0.394536	0.641392	0.987284	0.935485	0.39006	0.439949	0.739733	0.209872	0.670437	0.590919	0.266292	0.210752	0.73224	0.957086	0.378387	0.104368	0.167128	0.935789	0.464124	0.653347	0.825064	0.486227	0.795991	0.611292	0.00138654	0.174309	0.38056	0.680021	0.0709447	0.909948	0.402037	0.791861	0.03662	0.8069	0.072508	0.0670563	0.494954
NC2alpha	0.142548	0.722292	0.788369	0.500021	0.203808	0.19454	0.483641	0.334981	0.500021	0.584128	0.763035	0.761762	0.582585	0.477198	0.0468494	0.918876	0.896251	0.65934	0.224115	0.915341	0.297228	0.970089	0.153166	0.0666016	0.383385	0.0194897	0.662773	0.0904726	0.041552	0.151903	0.284076	0.405882	0.047776	0.618613	0.0499971	0.217919	0.0522095	0.626362	0.667796	0.384923	0.147093	0.871748	0.00305398	0.760836	0.993498
eIF3k	0.423865	0.35995	0.0505361	0.270507	0.552252	0.274808	0.249238	0.0732623	0.910915	0.453066	0.885078	0.00196201	4.62861e-07	7.5566e-07	0.690908	8.24141e-28	1.7784e-07	0.000176755	0.000644512	0.158168	0.102422	0.00138477	0.178823	7.76484e-06	1.01345e-07	2.41802e-05	4.95263e-09	0.0847184	2.31081e-16	5.25122e-16	0.00033395	0.882905	0.00158698	1.18308e-10	2.31493e-06	2.2216e-09	3.67657e-17	0.00863215	4.92566e-07	0.00579142	2.62636e-30	0.0159383	1.3326e-23	0.000236816	3.63626e-06
Tbp	0.0631915	0.825038	0.250167	0.270369	0.841166	0.700946	0.141452	0.301041	0.826188	0.117046	0.0213279	0.50881	0.00397687	0.106308	0.651807	0.104403	0.0507961	0.255515	0.375163	0.142086	0.134441	0.609105	0.965113	0.155344	0.85696	0.0303646	0.562968	0.225479	0.0504915	0.000592789	0.951853	0.357505	0.409771	0.630868	0.0393406	0.117671	0.245793	0.144048	0.983474	0.528229	0.0072402	0.620028	0.104272	0.973823	0.00431678
CG30285	0.408439	0.189038	0.497238	0.000163816	0.818645	0.780868	0.424337	0.091019	0.801624	0.890679	0.774407	0.463991	0.34545	0.222649	0.252374	0.356183	0.965672	0.298699	0.0261501	0.249467	0.350362	0.140418	0.747202	0.0106978	0.525378	0.839357	0.478972	0.521666	0.831147	0.436652	0.173128	0.880781	0.847731	0.612731	0.736428	0.0645207	0.988018	0.634954	0.383792	0.573536	0.000182473	0.0340869	0.030218	0.330883	0.259709
CG10307	NA	NA	NA	NA	NA	NA	NA	NA	NA	NA	NA	NA	NA	NA	NA	NA	NA	NA	NA	NA	NA	NA	NA	NA	NA	NA	NA	NA	NA	NA	NA	NA	NA	NA	NA	NA	NA	NA	NA	NA	NA	NA	NA	NA	NA
CngB	0.879686	0.900752	0.873255	0.952917	0.957028	0.947875	9.45244e-08	0.803025	0.952917	0.974233	0.946299	0.00862471	0.400563	0.582634	0.82766	0.292019	0.634894	0.700964	0.826024	0.786689	0.0476825	0.0120578	0.781797	0.654359	0.683524	0.623284	0.595266	0.694831	0.199373	0.441945	0.748908	0.971884	0.682703	0.607472	0.605632	0.418517	0.326135	0.65115	0.603969	0.635371	0.117963	0.744752	0.876104	0.000175751	0.223558
HmgZ	0.0471772	0.135221	0.918559	0.683201	0.381094	0.611517	0.138553	0.881039	0.585061	0.653017	0.785678	0.000346977	1.00878e-08	0.000196178	0.306087	3.62185e-18	0.00025058	0.00025326	0.641529	0.211889	0.904505	0.0448252	0.167852	7.0217e-05	0.000127274	1.35522e-05	2.23313e-06	0.0436714	3.92648e-08	7.83976e-14	0.000585824	0.937055	0.0309173	0.000498683	9.26051e-07	5.94252e-10	1.33012e-08	0.0283652	0.000109933	1.33496e-08	4.90135e-39	0.184145	1.64796e-26	0.000200506	3.05507e-05
HmgD	0.263381	0.100061	0.95846	0.668503	0.891177	0.231537	0.913167	0.815322	0.113018	0.609538	0.950293	0.000103768	4.33424e-25	0.00271626	0.0300068	5.44774e-25	0.000414529	0.00285868	0.256181	0.0704837	0.101809	0.0167813	0.795254	0.0135543	0.000422888	1.54051e-07	0.00935434	0.0251132	1.04043e-13	5.05199e-17	0.042323	0.188805	0.897739	0.39071	9.64554e-08	2.02994e-06	0.0197128	0.225909	0.00023046	8.68423e-09	6.0733e-44	0.000197127	1.23757e-35	7.55501e-05	0.000232758
CG30403	0.911595	0.675392	0.191908	0.386233	0.237495	0.156995	0.0151403	0.304361	0.195519	0.544962	0.831775	0.158141	0.266546	0.182166	0.616443	0.0163181	0.746555	0.3999	0.927419	0.789374	0.653392	0.0195013	0.320691	0.96573	0.84002	0.686349	0.885425	0.299201	0.187583	0.334778	0.942459	0.439742	0.0809731	0.910732	0.487352	0.806281	0.518322	0.594388	0.0699745	0.0330337	0.0729012	0.878695	0.000558401	0.19784	0.0430132
Tango11	0.907976	0.584545	0.158204	0.142114	0.281621	0.0413782	0.954169	0.548026	0.420304	0.422002	0.60812	0.952602	0.0189551	0.892306	0.213517	0.636409	0.102869	0.0673961	0.433851	0.750304	0.344399	0.688266	0.0258224	0.386198	0.165026	0.0158824	0.143296	0.890036	0.0293139	0.189959	0.0416131	0.481289	0.829841	0.60388	0.298121	0.031657	0.127616	0.701199	0.052835	0.0412194	0.00172537	0.493853	0.000873726	0.0179448	0.659631
LBR	0.194455	0.681806	0.484698	0.688272	0.714262	0.953711	0.927597	0.906155	0.69458	0.516278	0.461518	0.20649	0.00205061	0.896734	0.370711	0.000997198	0.0752703	0.269568	0.643541	0.71155	0.792491	0.578621	0.71989	0.243334	0.819552	0.766651	0.823615	0.489654	0.0326533	0.575452	0.0518384	0.810723	0.964184	0.305177	0.9153	0.0332532	0.898956	0.648619	0.0692557	0.745059	0.00199938	0.316564	0.00153086	0.126314	0.269409
Fili	0.774932	0.38006	0.622592	0.198043	0.417439	0.3252	0.481341	0.0438608	0.842071	0.626929	0.952909	0.53268	0.00649774	0.273127	0.0762568	0.842703	0.271583	0.407337	0.648428	0.281423	0.857417	0.17061	0.482204	0.297636	0.901323	0.915409	0.765802	0.127631	0.68811	0.520767	0.46908	0.595846	0.00336341	0.13795	0.239785	0.786246	0.0182066	0.277356	0.933425	0.662872	0.77148	0.324707	0.207417	0.390102	0.506616
CG9304	0.51502	0.805637	0.113807	0.335035	0.378989	0.285784	0.146295	0.35679	0.335035	0.597955	0.518997	0.76681	0.0920617	0.067039	0.972924	0.151668	0.635936	0.613725	0.470278	0.174741	0.209817	0.418207	0.437219	0.0783495	0.00052705	0.39119	0.276039	0.0811466	0.0274425	0.0187467	0.142882	0.564995	0.633912	0.809773	0.214388	0.0305186	0.504876	0.648513	0.31064	0.306897	0.00255527	0.814115	0.000150563	0.187057	0.921607
Snp	0.826328	0.55742	0.731884	0.503726	0.144493	0.631893	0.958888	0.51566	0.261778	0.595307	0.656751	0.752692	0.000278204	0.00092866	0.394328	0.0152092	0.424754	0.771206	0.880669	0.401043	0.0215849	0.0144862	0.193761	0.010608	0.53804	0.023183	0.261974	0.0133512	8.98337e-06	0.042866	0.358142	0.886873	0.812475	0.0127914	0.24101	0.00169496	6.74006e-06	0.0837522	0.181234	7.78019e-05	6.09235e-08	0.384373	0.000662416	0.00973435	0.040787
CG44249	0.679888	0.51505	0.404993	0.757931	0.778509	0.0240079	0.327064	0.580887	0.757931	0.866111	0.725149	0.236149	0.636925	0.160818	0.772114	0.556854	0.428921	0.953475	0.251191	0.479317	0.983898	0.879212	0.963891	0.926329	0.768353	0.890865	0.488848	0.269907	0.33321	0.856045	0.283074	0.854032	0.19696	0.0986406	0.679691	0.562346	0.341751	0.436225	0.836299	0.0375922	0.401991	0.984268	0.415724	0.704774	0.231705
CG11475	0.830467	0.85998	1.53432e-16	0.933442	0.939247	0.926324	0.790585	0.724226	0.933442	0.96356	0.924099	0.00020126	0.0166989	0.436967	0.758133	0.759089	0.383318	0.587002	0.00450255	0.701889	0.621746	0.126059	0.695223	0.526547	0.231746	0.487181	0.604988	0.578956	0.689998	0.597651	0.650734	0.960239	0.334555	0.467469	0.465189	0.252475	0.804607	0.426177	0.463133	0.435292	0.820356	0.645153	0.82546	0.403963	0.427289
CG11474	0.940125	0.183837	0.523546	0.447761	0.636358	0.865342	0.626264	0.5605	0.447761	0.0555833	0.168902	0.309437	0.756951	0.518358	0.410421	0.122072	0.972839	0.179501	0.601438	0.358651	0.946587	0.628056	0.571796	0.48381	0.243926	0.136543	0.824925	0.235354	0.736579	0.124848	0.764784	0.650435	0.0995885	0.941607	0.177002	0.397559	0.0166295	0.454554	0.472238	0.586586	0.040448	0.399276	0.821108	0.0145316	0.347161
CG2921	0.370959	0.268636	0.645139	0.332236	0.323626	0.282996	0.929684	0.556733	0.332236	0.595831	0.110932	0.731981	0.531617	0.00287575	0.236083	0.892994	0.0508653	0.820239	0.488754	0.97577	0.55005	0.000288952	0.293911	0.320512	0.185311	0.000109441	0.5551	0.804443	0.122788	0.0393885	0.436172	0.001956	0.237927	0.185674	0.847408	0.00815677	0.140055	0.49248	0.433978	0.722164	0.0601069	0.359119	0.799198	0.679752	0.128555
GlcT-1	0.20879	0.656001	0.881304	0.453116	0.493559	0.880469	0.709085	0.172876	0.453116	0.0640177	0.816011	0.118187	0.440717	0.00981557	0.283727	0.203843	0.19453	0.919409	0.267159	0.571887	0.229512	0.416968	0.160467	0.667928	0.756355	0.790848	0.64933	0.150493	0.493967	0.877337	0.655508	0.301519	0.587853	0.461199	0.165031	0.51845	0.0399717	0.016096	0.989011	0.789627	0.0690304	0.289982	0.664634	0.620347	0.705007
Synj	0.98962	0.784015	0.618066	0.598528	0.630871	0.389539	0.624237	0.267062	0.598528	0.773324	0.548079	0.438672	0.506364	0.722762	0.596374	0.426023	0.803766	0.718114	0.599795	0.262163	0.163767	0.36844	0.600176	0.463539	0.893246	0.0658733	0.640912	0.860094	0.569818	0.613333	0.842849	0.753295	0.55001	0.703098	0.0512683	0.613324	0.490379	0.584566	0.063879	0.857433	0.167187	0.722189	0.277113	0.531505	0.358646
CG6613	0.338568	0.203034	0.615958	0.546773	0.582364	0.504628	0.867156	0.729115	0.546773	0.741665	0.491806	0.0789666	0.608215	0.8363	0.00601983	0.788459	0.470346	0.717677	0.482316	0.490576	0.795263	0.978226	0.799676	0.986333	0.0134481	0.788489	0.613067	0.588561	0.0972746	0.568311	0.00157579	0.719061	0.325688	0.642267	0.41949	0.564448	0.488997	0.573202	0.686208	0.172481	0.629771	0.0855082	0.6808	0.395137	0.855268
Vrp1	0.369343	0.0626865	0.406761	0.816846	0.33269	0.890778	0.350883	0.011456	0.549704	4.1062e-08	0.0887109	0.904776	0.903474	0.286287	0.313674	0.907989	0.168094	0.636249	0.36506	0.0814727	0.559597	0.113017	0.0727018	0.00189563	0.146387	0.522347	5.38822e-05	0.728825	0.89662	0.214744	0.557821	0.526333	0.042178	0.456676	0.00250469	0.0238765	0.0250301	0.136697	0.537777	0.684053	0.000219561	0.131296	0.175846	0.346279	0.593604
mei-S332	0.141022	0.386784	0.142434	0.830969	0.417118	0.324866	0.496082	0.215548	0.188107	0.626691	0.310422	0.485191	0.000438299	0.211485	0.324069	0.132061	0.00363034	0.116806	0.461202	0.780207	0.0452634	0.000467775	0.861759	0.743545	0.488276	0.0715138	0.0959703	0.219388	0.0167548	0.952645	0.0277335	0.595593	0.00361104	0.637081	0.0395053	0.0593667	0.326106	0.66283	0.319853	0.653183	0.0409816	0.502901	0.000133622	0.170328	0.504752
GM130	0.538139	0.913821	0.690135	0.32788	0.371924	0.0219882	0.487441	0.221223	0.32788	0.592509	0.856778	0.0944937	0.031262	0.92538	0.286356	0.0177391	0.113366	0.00182792	0.570393	0.72295	0.12665	0.0491196	0.853493	0.000768285	0.630833	0.0786886	0.486466	0.602765	0.861975	0.243891	0.478406	0.0497205	0.016254	0.683759	0.000238679	0.0485242	0.336037	0.194672	0.454509	0.895323	0.000291105	0.351949	0.00211558	0.0344186	0.48058
NtR	0.879686	0.900752	0.873255	0.952917	0.957028	0.947875	0.85108	0.803025	0.952917	0.974233	0.946299	0.736402	0.400563	0.582634	0.82766	0.836277	0.634894	0.700964	0.826024	0.786689	0.727235	0.729049	0.781797	0.654359	0.683524	0.623284	0.595266	0.694831	0.810538	0.441945	0.748908	0.971884	0.682703	0.607472	0.605632	0.418517	0.833134	0.65115	0.603969	0.635371	0.872451	0.00828789	0.581987	0.643836	0.57465
a	0.390018	0.867512	0.648118	0.344831	0.962978	0.188118	0.086897	0.561409	0.959435	0.605328	0.503166	0.300034	0.660483	0.0974574	0.883816	0.190254	0.229185	0.127087	0.901459	0.145863	0.129745	0.882507	0.50724	0.120669	0.119775	0.302326	0.452072	0.189642	0.306489	0.903964	0.621984	0.572833	0.883505	0.143507	0.760634	0.0908013	0.00942553	0.888849	0.671025	0.393188	0.0391814	0.730196	0.225827	0.904694	0.0386314
gom	0.950387	0.245919	0.40128	0.197594	0.61617	0.398034	0.966445	0.299969	0.582805	0.763805	0.530906	0.126016	0.612983	0.309637	0.896488	0.272167	0.177415	0.163072	0.715964	0.58883	0.197459	0.62823	0.576951	0.58915	0.279419	0.971803	0.379186	0.124599	0.59117	0.612617	0.715063	0.742993	0.0931557	0.186738	0.738493	0.529668	0.531276	0.487716	0.890629	0.113946	0.66853	0.618278	0.399795	0.479168	0.259792
CG3045	0.403181	0.715192	0.390994	0.254841	0.602824	0.000611804	0.337485	0.946151	0.568558	0.755107	0.018797	0.385734	0.0619788	0.22981	0.588369	0.0543647	0.494563	0.929115	0.0561732	0.683887	0.884852	0.697226	0.393672	0.458148	0.0344987	0.0925711	0.121934	0.697099	0.404392	0.699002	0.028216	0.0891168	0.658373	0.117371	0.406628	0.899625	0.769787	0.90073	0.76568	0.387245	0.70563	0.891928	0.560658	0.40761	0.0362745
CG6758	0.112697	0.206591	0.308747	0.269034	0.0103397	0.507967	0.177439	0.331933	0.549914	0.00543041	0.4952	0.660405	0.773615	0.772963	0.992937	0.58942	0.378649	0.688574	0.994676	0.363889	0.791828	0.942489	0.0552665	0.612847	0.00362418	0.976861	0.86996	0.586789	0.0264719	0.169412	0.867525	0.0935893	0.266616	0.353642	0.277492	0.107421	0.330194	0.760675	0.733274	0.943351	0.200386	0.533848	0.510474	0.863794	0.489528
CG11170	0.0869547	0.125535	0.509829	0.28995	0.485202	0.787084	0.911199	0.463413	0.883384	0.278677	0.233066	0.878442	0.026675	0.0449623	0.540964	0.0592121	0.969579	0.681918	0.280629	0.353772	0.806192	0.49211	0.0659197	0.192209	0.857897	0.139176	0.436251	0.72979	0.0300329	0.0364417	0.288255	0.527605	0.0309275	0.00503274	0.10507	0.119956	0.0133736	0.0073915	0.915123	0.894747	0.00180471	0.0718633	0.00100228	0.854035	0.0760797
CG11275	0.524402	0.876765	0.948141	0.827842	0.845039	0.56291	0.764673	0.688241	0.388863	0.479245	0.472873	0.10518	0.0394271	0.00397583	0.194531	0.580659	0.203294	0.00657786	0.654532	0.233769	0.559459	0.0185513	0.860031	0.187981	0.00135278	0.0687858	0.029539	0.127026	0.0480205	0.000471695	0.950784	0.00455001	0.222383	0.002395	0.555615	0.687165	3.31544e-05	0.44087	0.803286	0.0784119	0.0083266	0.110597	0.000498701	0.0499697	0.482205
MED16	0.542543	0.627652	0.145057	0.433641	0.474892	0.385971	0.402079	0.638134	0.433641	0.0583723	0.371743	0.191789	0.709197	0.384623	0.693201	0.166309	0.568608	0.704943	0.361274	0.603675	0.660733	0.450309	0.503536	0.260949	0.243794	0.118341	0.831549	0.402217	0.449856	0.00642897	0.395983	0.640229	0.148415	0.771065	0.819221	0.202805	0.0229191	0.601396	0.375773	0.98926	0.358491	0.0572779	0.33899	0.860095	0.804061
Vps35	0.0663345	0.335699	0.606929	0.505356	0.543274	0.13286	0.341085	0.46126	0.505356	0.457818	0.346287	0.486014	0.117078	0.044987	0.603239	0.00188198	0.0500717	0.666222	0.572726	0.785531	0.121208	0.224212	0.636766	0.812972	0.100819	0.810102	0.435762	0.786154	0.0076349	0.293657	0.569647	0.400914	0.280849	0.203198	0.705045	0.473982	0.213581	0.081183	0.116689	0.776357	0.00015135	0.11854	2.81698e-08	0.0499949	0.398044
Swim	0.575185	0.357072	0.198021	0.311846	0.734901	0.503239	0.716811	0.564075	0.150337	0.778856	0.403541	0.0109445	5.27753e-08	0.00548889	0.011433	1.73059e-12	0.000139413	0.00236536	0.153411	0.000495934	0.163164	0.00184771	0.0297216	3.4856e-05	0.5831	0.0260578	3.26271e-05	0.409421	1.53852e-09	5.56909e-14	0.00072366	0.973436	0.0907617	0.00060365	0.000104832	0.000421503	8.63537e-10	0.082188	0.0046442	3.10697e-05	1.33365e-12	0.253518	1.98855e-10	0.000250663	0.000530725
ari-2	0.25546	0.432082	0.946694	0.382819	0.42578	0.333889	0.873587	0.595598	0.780236	0.104576	0.987949	0.173464	0.780794	0.742191	0.520393	0.991162	0.262917	0.327736	0.708072	0.146363	0.563604	0.282135	0.869285	0.363486	0.556392	0.750225	0.766567	0.999035	0.176887	0.985979	0.740557	0.602409	0.362287	0.337939	0.768268	0.856046	0.0716645	0.637041	0.444334	0.956821	0.425604	0.105404	0.0925398	0.120175	0.218864
dve	0.710565	0.759796	0.695724	0.884906	0.894903	0.872664	0.645319	0.330282	0.884906	0.936883	0.868842	0.00499968	0.993459	0.218037	0.593523	0.0585588	0.130724	0.346433	0.200208	0.40647	0.392449	0.000132026	0.42313	0.141562	0.980407	0.213996	0.192742	0.336123	0.791034	0.360284	0.432601	0.931141	0.0103053	0.593643	0.644156	0.0188138	0.909487	0.267586	0.299218	0.607283	0.693873	0.424752	0.925426	0.557553	0.516138
wdp	0.948196	0.146539	0.601708	0.43778	0.752289	0.977613	0.124357	0.219158	0.729457	0.671223	0.376052	0.066453	0.279303	1.19177e-07	0.234616	0.0885513	0.267094	0.0530881	0.592067	0.50944	0.736552	0.553767	0.505645	0.0847317	0.110979	0.600603	0.912072	0.329512	0.875213	0.405952	0.000815943	0.643233	0.0767017	0.022454	0.418787	0.0225123	2.55548e-09	0.0670227	0.0435267	0.0577644	0.813041	0.575935	0.209109	0.462605	0.231228
Gp150	0.37708	0.50204	0.0866272	0.543462	0.579248	0.649702	0.852619	0.0353127	0.705611	0.053454	0.3097	0.00433299	0.00126574	1.46445e-05	0.245545	4.64279e-06	0.000526513	0.0221951	0.505203	0.164764	0.131624	0.0407899	0.0508391	0.000374502	0.138609	0.0928226	0.000176544	0.000484406	5.51205e-08	1.7515e-05	4.33201e-07	0.852395	0.014584	6.47535e-07	0.00499493	6.97501e-09	1.28475e-10	7.23747e-05	0.000675737	0.00166547	8.20363e-15	0.0635174	2.50091e-09	0.000730289	0.0296742
CG34207	0.330196	0.848435	0.589086	0.0479824	0.393829	0.300868	0.261698	0.627776	0.350117	0.609267	0.28646	0.674316	0.0485771	0.497498	0.190457	0.234117	0.225162	0.161676	0.39715	0.0474051	0.842171	0.47311	0.228582	0.416735	0.200512	0.481941	0.540783	0.362967	0.196995	0.00297	0.514594	0.577025	0.718184	0.692725	0.938004	0.853257	0.0297251	0.19075	0.225697	0.410222	0.938808	0.199542	0.00183737	0.0888069	0.716344
T3dh	0.144505	0.976692	0.412031	0.305861	0.931178	0.69008	0.0298397	0.472694	0.305861	0.575399	0.242758	0.996091	0.0023454	0.756313	0.59087	0.216875	0.0940081	0.85031	0.121583	0.915485	0.565627	0.386328	0.880387	0.00545909	0.152553	0.742385	0.685794	0.0800468	0.112078	0.158427	0.516814	0.541065	0.43008	2.48302e-05	0.46353	0.810381	0.0270222	0.0176091	0.10479	0.00549124	0.355362	0.24418	0.334637	0.335565	0.120653
pgc	0.302692	0.691288	0.751034	0.264278	0.615522	0.542315	0.679532	0.966975	0.582112	0.763384	0.403896	0.601434	0.988345	0.746704	0.459335	0.856235	0.885798	0.108669	0.763425	0.72887	0.860715	0.883262	0.925114	0.886869	0.7038	0.641384	0.391746	0.858377	0.156888	0.0936298	0.0617626	0.742537	0.265441	0.666496	0.0348082	0.707385	0.365752	0.973612	0.977549	0.551535	0.0763999	0.197155	0.675932	0.205478	0.223124
Liprin-gamma	0.631638	0.692845	0.166731	0.851656	0.864489	0.835964	0.552088	0.429495	0.851656	0.918517	0.831069	0.898043	0.676625	0.20835	0.490481	0.906036	0.568924	0.223825	0.486305	0.391366	0.713387	0.847195	0.787195	0.567284	0.196592	0.733245	0.555148	0.63923	0.816421	0.790994	0.310655	0.911115	0.930328	0.951507	0.101914	0.746013	0.947812	0.883479	0.653221	0.394138	0.340707	4.02422e-06	0.963033	0.592329	0.224586
Rtf1	0.838511	0.634217	0.282059	0.185739	0.812677	0.401395	0.260207	0.461986	0.79512	0.469167	0.904128	0.38246	0.732489	0.969367	0.528061	0.000252879	0.436104	0.778812	0.569607	0.208248	0.388949	0.0692857	0.0582683	0.756392	0.108193	0.322844	0.193553	0.11728	0.75244	0.993346	0.45599	0.271358	0.422778	0.0478847	0.0852243	0.050457	0.376964	0.0308044	0.000697567	0.78754	0.0330642	0.66171	0.788175	0.743507	0.0299498
wrapper	0.793115	0.828923	0.00153062	0.918517	0.925616	0.909815	0.00423755	0.665605	0.918517	0.95537	0.907095	0.559718	0.145206	0.00704565	0.0312953	0.0367535	0.410631	0.505802	0.703316	0.639153	0.0369897	0.548381	0.631289	0.664356	0.458651	0.145733	0.028635	0.0321119	0.429565	0.501167	0.579171	0.951304	0.0699004	0.24529	0.16813	0.186986	0.417668	0.697523	0.368775	0.716435	0.594823	0.572683	0.497687	0.678522	0.956445
CG13506	0.0165758	0.782623	0.731413	0.486082	0.524988	0.816652	0.281287	0.0906777	0.486082	0.0533172	0.426835	0.371438	0.0351216	0.00471345	0.350736	0.827433	0.0171487	0.0406435	0.162332	0.849012	0.27109	0.302734	0.603969	0.971904	0.421237	0.0162525	0.0767917	0.538474	0.422235	0.631602	0.215669	0.677561	0.215564	0.248962	0.336913	0.759488	0.278126	0.565019	0.724568	0.941476	0.165324	0.0905515	0.00318794	0.718766	0.607774
babos	0.657152	0.647676	0.520348	0.0816634	0.97782	0.709986	0.429227	0.0525641	0.691302	0.157679	0.878527	0.000474034	3.5821e-16	0.0302872	0.331161	4.67741e-09	0.00041482	0.000232654	0.0110614	0.0754895	0.00100038	2.12891e-07	0.0763861	0.000629536	0.0884994	0.000632273	0.00262096	0.00010387	2.49537e-12	8.58813e-10	0.383247	0.946671	0.0886727	0.380978	0.00981028	0.00141193	4.85746e-06	0.00039725	0.136929	0.332649	2.29474e-08	0.064766	2.76391e-09	0.00081049	0.0134488
CG6044	0.803524	0.30095	0.235406	0.146528	0.54968	0.467941	0.707577	0.277822	0.146528	0.719892	0.859709	0.501978	8.6322e-05	0.133176	0.399246	0.0340901	0.412688	0.068051	0.381961	0.126011	0.75244	0.265534	0.232661	0.869597	0.769867	0.217973	0.910587	0.472188	0.0375396	0.376513	0.295378	0.69557	0.539371	0.456074	0.539685	0.304397	0.360995	0.251016	0.790225	0.961976	0.228466	0.0499332	0.00613682	0.0147084	0.0411754
VepD	0.747987	0.791228	0.734902	0.900265	0.908941	0.889635	0.690259	0.596485	0.900265	0.945339	0.886314	0.474892	0.994337	0.243384	0.644005	0.460325	0.813529	0.414981	0.267424	0.472321	0.459053	0.783371	0.556579	0.834153	0.983036	0.297083	0.437618	0.404983	0.212293	0.428337	0.496868	0.940363	0.385548	0.154607	0.76714	0.193393	0.654726	0.33714	0.663984	0.31414	0.402598	0.489518	0.358301	0.326377	0.574002
qkr58E-3	0.267183	0.51406	0.584117	0.44134	0.482281	0.897559	0.524365	0.659477	0.225079	0.202044	0.474054	0.0105573	0.042776	0.380767	0.103379	0.00556037	0.00158934	0.167555	0.582976	0.00409396	0.401587	0.0661861	0.193094	0.196495	0.145186	0.387998	0.0208613	0.518827	2.98437e-05	0.0040843	0.0102795	0.38816	0.0631062	0.000616313	0.231483	0.000411789	8.76711e-06	0.902194	0.0214284	0.00748369	0.0791621	0.23701	0.000157567	0.0258142	0.810428
Mes4	0.0954058	0.606027	0.102375	0.409121	0.842479	0.112502	0.417525	0.259247	0.318467	0.37985	0.762857	0.00241108	0.290504	0.0980169	0.0785636	0.0540855	0.125287	0.12513	0.232827	0.124931	0.3981	0.106328	0.0204363	0.106516	0.0288427	0.225541	0.337961	0.659376	0.0885877	0.860106	0.00517076	0.337925	0.174766	0.740351	0.857235	0.177361	0.0158967	0.370736	0.0821847	0.0868049	0.340392	0.95568	7.30768e-05	0.0701394	0.604659
qkr58E-1	0.444335	0.721051	0.111139	0.679798	0.723293	0.477504	0.458785	0.860111	0.69804	0.506795	0.495462	0.298662	0.663785	0.378119	0.783824	0.507144	0.463168	0.0381471	0.755991	0.694517	0.0670267	0.675492	0.190891	0.502086	0.340052	0.528145	0.0271592	0.0287335	0.125161	0.0222364	0.576023	0.468831	0.862525	0.406522	0.822585	0.0483866	0.767988	0.511757	0.592572	0.613629	0.150263	0.565686	0.191393	0.825498	0.383552
qkr58E-2	0.970598	0.993303	0.318313	0.622635	0.653353	0.165653	0.470784	0.0267725	0.278755	0.359778	0.723355	0.0430367	0.163749	0.16736	0.321284	0.018172	0.780785	0.0474095	0.667381	0.766172	0.46137	0.160245	0.502497	0.0830782	0.765306	0.00757601	0.932592	0.503287	0.0448526	0.0118909	0.0938594	0.680549	0.0849844	0.344122	0.897769	0.0015391	0.00256143	0.800299	0.0093301	0.183918	5.87204e-06	0.643899	0.000332383	0.511528	0.429184
mRpS29	0.918651	0.175825	0.0817438	0.354973	0.828942	0.746402	0.0137082	0.190252	0.590777	0.141185	0.209243	0.453901	0.0230497	0.000183874	0.0392259	9.78862e-05	0.0581431	0.00010457	0.977171	0.93871	0.14214	0.13365	0.127575	0.270016	0.908424	0.0145254	0.0381243	0.203203	0.000148587	6.82053e-06	0.00334704	0.928426	0.140158	0.0335615	0.540085	1.04517e-07	9.41553e-05	0.0394975	0.0316046	0.0485976	1.11527e-09	0.0692612	1.12443e-07	0.0379593	0.0209953
rad50	0.0636415	0.0530546	0.0535827	0.97987	0.210877	0.334137	0.864365	0.831957	0.469512	0.60101	0.133844	0.151546	0.00767146	0.0264364	0.0200274	0.0332921	0.469644	0.222819	0.192959	0.0674912	0.237018	0.17861	0.0567807	0.162588	0.404674	0.513867	0.0286301	0.406405	0.0362977	0.150921	0.228766	0.987983	0.917993	0.736644	0.0549862	0.563245	0.108476	0.00736317	0.0581472	0.380456	0.102533	0.631106	0.286655	0.0124417	0.0511479
CG10344	0.492022	0.187506	0.61353	0.348757	0.392494	0.489674	0.331534	0.829231	0.532681	0.0122015	0.476615	0.425374	0.487939	0.0430874	0.274318	0.486609	0.844618	0.916718	0.0556178	0.398441	0.21683	0.185135	0.352416	0.216798	0.0930083	0.897893	0.876397	0.214187	0.538098	0.315045	0.380523	0.135879	0.134947	0.111716	0.139178	0.0228871	0.00319177	0.762276	0.452197	0.937126	0.478244	0.00471434	0.667539	0.959525	0.832462
CG4752	0.761971	0.802932	0.749561	0.90595	0.914136	0.895919	0.707155	0.617683	0.90595	0.948465	0.892785	0.419066	0.871165	0.631911	0.663098	0.000129047	0.887443	0.442209	0.660051	0.588151	0.485179	0.462112	0.579404	0.879295	0.414626	0.987539	0.103218	0.00393355	0.572567	0.00241135	0.365226	0.943773	0.784436	0.101367	0.0548379	0.659699	0.13165	0.260244	0.924045	0.342665	0.396351	0.405752	0.693011	0.237708	0.261391
CG4554	0.329578	0.534496	0.752186	0.416307	0.728559	0.965207	0.608386	0.354733	0.416307	0.65657	0.353777	0.571156	0.0836646	0.127845	0.105699	0.803854	0.0582315	0.0126924	0.918775	0.0292421	0.0818595	0.0243239	0.443481	0.757143	0.876463	0.503991	0.618179	0.44262	0.123165	0.126664	0.712429	0.62753	0.0597824	0.299316	0.236567	0.00339937	0.0118229	0.000872498	0.287065	0.162344	0.00166247	0.000597614	2.26934e-05	0.379561	0.205264
CG4610	0.609324	0.93949	0.723369	0.919301	0.385442	0.292323	0.696215	0.679591	0.0273277	0.602895	0.277946	0.934439	0.00304917	0.728407	0.573094	0.0550237	0.20245	0.323933	0.18239	0.126301	0.0298912	0.935121	0.0684469	0.956412	0.297816	0.456896	0.182216	0.103633	0.962065	0.890303	0.00053524	0.570246	0.324458	0.725629	0.151389	0.00783131	0.00746631	0.794529	0.763795	0.0581718	0.0465235	0.527315	0.0469575	0.00643702	0.381621
px	0.792649	0.265514	0.413909	0.430794	0.472156	0.383031	0.826896	0.0153578	0.680773	0.0790448	0.877907	0.913715	0.0617327	0.306735	0.902997	0.136735	0.45252	0.203247	0.464126	0.197577	0.125716	0.697679	0.51478	0.0862833	0.352456	0.181129	0.309231	0.815848	0.19928	0.343383	0.597037	0.638157	0.710617	0.426362	0.955533	0.0120187	0.0541154	0.556013	0.996901	0.360483	0.00670508	0.497657	0.00123748	0.502004	0.294489
dnr1	0.260876	0.489281	0.477731	0.513526	0.551005	0.641307	0.539387	0.1736	0.513526	0.720782	0.456066	0.128783	0.00156473	0.366494	0.00846292	0.0269243	0.0582163	0.381705	0.946687	0.00159937	0.276992	0.584481	0.0169787	0.177071	0.940992	0.030515	0.000853171	0.286602	0.0174659	0.932234	0.0977169	0.69653	0.489076	0.445563	0.834897	0.521595	0.175332	0.878607	0.271712	0.871183	0.0815728	0.551345	0.822404	0.774057	0.699659
CG4269	0.830467	0.85998	0.82148	0.933442	0.939247	0.926324	0.790585	0.724226	0.933442	0.96356	0.924099	0.105493	0.807644	0.436967	0.00524521	0.372739	0.0156769	0.587002	0.00450255	0.701889	0.621746	0.624162	0.695223	0.526547	0.231746	0.487181	0.604988	0.578956	0.00098786	0.181671	0.650734	0.960239	0.563124	0.596349	0.465189	0.0286252	0.180774	0.426177	0.0533529	0.502397	0.444363	0.645153	0.0854892	0.403963	0.642802
CG4294	0.483445	0.223486	0.235323	0.784591	0.803011	0.205126	0.273389	0.794991	0.252483	0.33596	0.32344	0.226551	0.122353	0.499359	0.163	0.30205	0.484503	0.211683	0.937569	0.451852	0.60173	0.753401	0.0393005	0.983117	0.0245805	0.475169	0.354939	0.401311	0.00092776	0.333884	0.160986	0.721318	0.0893704	0.0192742	0.903894	0.066513	0.759902	0.51759	0.995499	0.722839	0.0435351	0.495824	0.303156	0.519911	0.329273
RpS16	0.163062	0.237367	0.0782626	0.966915	0.28026	0.769953	0.909465	0.05238	0.591001	0.790024	0.746028	1.5623e-06	4.53229e-15	1.65777e-18	0.00018018	6.11271e-43	2.42322e-09	1.09913e-07	0.0413104	0.00102677	0.0048106	1.44317e-05	0.00232396	1.49528e-13	7.76835e-07	2.68934e-10	1.62531e-10	2.82249e-07	6.27999e-43	3.71841e-30	1.25415e-08	0.395993	2.77125e-09	9.69952e-25	1.08412e-09	2.81161e-22	4.22742e-46	8.38374e-11	6.35105e-14	7.19211e-09	4.256e-67	7.37282e-06	3.01606e-49	2.56824e-12	1.50644e-12
Vps20	0.708638	0.153217	0.512744	0.405532	0.234549	0.357056	0.961704	0.655648	0.813949	0.974911	0.824591	0.24576	0.141031	0.0322011	0.509693	0.188424	0.138875	0.306477	0.472446	0.023624	0.592898	0.647775	0.625012	0.14101	0.239021	0.0311116	0.0286707	0.0211859	0.000132698	0.00930527	0.0901484	0.00637788	0.000528016	0.52847	0.0295595	0.00343138	0.31441	0.171948	0.329792	0.0381331	1.53018e-05	0.0591739	9.65676e-05	0.136441	0.633008
CG33143	0.710565	0.759796	0.695724	0.884906	0.894903	9.17409e-08	0.645319	0.540845	0.884906	0.936883	0.868842	0.70033	0.67303	0.482334	0.209079	0.0585588	0.785285	0.930787	0.200208	0.40647	0.92334	0.395735	0.42313	0.539237	0.317553	0.697532	0.0181027	0.970939	0.48935	0.627589	0.0816778	0.931141	0.911912	0.847562	0.251776	0.953579	0.909487	0.167774	0.615838	0.607283	0.451705	0.424752	0.211926	0.256965	0.125839
CG17807	0.467967	0.103011	0.659846	0.416781	0.917458	0.295774	0.764508	0.126416	0.298716	0.569724	0.235814	0.181037	0.206332	0.0226259	0.0973447	0.0293784	0.0137062	0.00447966	0.617572	0.0702776	0.222657	0.620537	0.79742	0.139268	0.73718	0.413869	0.0585766	0.582369	0.0297654	0.0067187	0.0757852	0.111826	0.593768	0.188314	0.155859	0.514592	0.349944	0.50455	0.02333	0.0402941	0.0741793	0.0626778	0.151145	0.419107	0.209865
Cdk9	0.841767	0.0355351	0.305563	0.592467	0.768083	0.960479	0.488159	0.497125	0.746602	0.518043	0.873938	0.55035	0.785924	0.0454529	0.0655779	0.00223478	0.10177	0.140963	0.918511	0.62034	0.307341	0.669042	0.387767	0.0520644	0.941158	0.963677	0.569673	0.504311	0.000733161	0.070043	0.212546	0.480613	0.725071	0.0221316	0.613574	0.633267	0.00575807	0.981231	0.0569734	0.13362	0.0526278	0.939743	0.444852	0.394293	0.0873714
bonsai	0.226404	0.535551	0.299005	0.78054	0.0722711	0.798711	0.940856	0.306172	0.537428	0.830496	0.959456	0.404193	0.00795524	0.0038302	0.479308	0.0044219	0.0260734	0.0374867	0.729765	0.234342	0.824693	0.651897	0.252582	0.0742282	0.112304	0.00284788	0.960572	0.0756726	0.000195094	2.423e-05	8.44133e-05	0.712774	0.160929	0.0711407	0.0303586	2.15129e-10	0.00235272	0.0202097	0.000915014	0.00387175	8.61565e-08	0.220695	4.40446e-13	0.00993246	0.0091846
CG3732	0.0657885	0.0934945	0.585581	0.521713	0.662806	0.792047	0.448944	0.539395	0.632792	0.954209	0.965034	0.443298	0.0580919	0.0339589	0.0140841	0.000585934	0.247835	0.00816558	0.0165908	0.39971	0.964723	0.623803	0.489457	0.283794	0.948417	0.142946	0.516259	0.406121	0.0162483	0.482237	0.212246	0.775477	0.911355	0.757372	0.0480998	0.475008	0.0402755	0.720025	0.0414102	0.159719	3.5105e-07	0.00940384	0.00532549	0.292345	0.982435
RpS24	0.516768	0.138095	0.0904363	0.847315	0.0907835	0.761324	0.161467	0.00155536	0.630113	0.30504	0.92293	5.91131e-06	8.73603e-12	4.53495e-18	0.000330864	2.27387e-33	4.47125e-13	1.75493e-06	0.0301758	2.1313e-05	0.0481761	2.32779e-05	0.0175994	1.25149e-15	2.9473e-06	9.69687e-11	2.04704e-10	3.52183e-05	1.66301e-33	1.28215e-27	2.68573e-08	0.919021	1.70173e-09	6.10174e-22	1.09033e-10	1.17029e-25	3.22325e-42	2.62435e-10	1.06819e-18	7.44895e-10	1.46307e-59	1.10697e-05	7.12815e-44	4.61261e-13	5.55605e-09
Ugt58Fa	0.978804	0.925895	0.024095	0.219108	0.262084	0.278612	0.516601	0.00793646	0.885086	0.476586	0.829222	0.25596	1.09111e-05	0.143961	0.326959	0.0679426	0.0503595	1.25028e-05	0.469793	0.0934172	0.508858	0.0124671	0.717073	0.0196212	0.310619	0.159606	0.00708082	0.306437	4.74942e-05	0.0113365	0.611906	0.931249	0.0110582	0.0697712	0.0627669	0.0116431	0.00355784	0.364902	0.000851987	0.154799	4.31236e-07	0.190906	0.0107598	0.719284	0.0148458
CG2852	0.0797244	0.138319	0.276013	0.305701	0.189452	0.275862	0.0352657	0.0437044	0.382173	0.702396	0.899655	0.000159863	4.33573e-20	1.14194e-13	0.000274783	1.41501e-28	1.83609e-10	1.57161e-06	0.0177521	0.00790519	0.166052	3.13124e-09	0.0010186	2.17825e-09	0.000402972	2.51352e-10	2.61367e-10	9.26738e-08	1.41112e-26	5.83706e-22	6.68184e-09	0.4832	0.000500968	5.92267e-10	1.62565e-08	1.77164e-16	8.94153e-30	1.3003e-06	1.14634e-12	2.80057e-07	3.65821e-41	9.03564e-05	2.75222e-37	8.64911e-09	3.38535e-07
CG30195	0.453751	0.233555	0.795186	0.347963	0.320466	0.228038	0.627768	0.840484	0.276304	0.5515	0.591283	0.610928	0.000400503	0.679975	0.490025	0.00576174	0.414594	0.0211153	0.163062	0.978592	0.200726	0.200296	0.204438	0.320647	0.912474	0.0433549	0.335821	0.130225	9.79083e-05	0.184807	0.781233	0.515803	0.592656	0.404834	0.451738	0.845628	0.797348	0.125386	0.46931	0.123643	0.103327	0.715559	0.00187841	0.371183	0.0109184
CG34446	0.82312	0.31633	0.938475	0.526766	0.563513	0.48341	0.718935	0.52322	0.526766	0.729154	0.692553	0.00462762	9.62058e-05	0.185351	0.342269	0.110846	0.259979	0.00415993	0.18812	0.349678	0.0647928	0.570087	0.405259	0.805506	0.0817967	0.187413	0.371061	0.00329268	0.0018085	0.062865	0.229388	0.705558	0.000276127	0.308606	0.0468391	4.64011e-06	0.29986	0.0984064	0.512761	0.446832	0.0250855	0.610342	0.00228443	0.175435	0.803334
CG34445	0.173536	0.109521	0.263675	0.448727	0.489359	0.344982	0.604927	0.151705	0.448727	0.339051	0.837815	0.596698	0.000863693	0.780025	0.392328	0.0117111	0.3902	0.0480669	0.0869338	0.0293256	6.98091e-06	0.0173724	0.157295	0.926791	0.00177078	0.618834	0.627268	0.0356582	0.00208282	0.00889339	0.677883	0.651128	0.0222707	0.234261	0.548323	0.0292584	0.627374	0.306554	0.351912	0.239165	0.0057618	0.285308	0.0525774	0.0378368	0.223438
CG3746	0.18902	0.383547	0.689326	0.679954	0.706566	0.647841	0.540823	0.448907	0.0808466	0.821457	0.637926	0.510593	0.0255688	0.711584	0.481088	0.262197	0.400479	0.607293	0.0630092	0.370634	0.000157564	0.0216496	0.14013	0.840376	0.737418	0.101086	0.397595	0.50108	0.122905	0.0808765	0.505326	0.805486	0.45492	0.838114	0.390806	0.00399687	0.240746	0.746465	0.656312	0.737313	0.135795	0.718033	0.938445	0.188497	0.710771
Cyp6d2	0.191622	0.289717	0.0777217	0.107501	0.200163	0.25822	0.595296	0.44774	0.462884	0.34159	0.419045	0.00698438	0.0439074	0.811492	0.812954	0.0173687	0.0588205	0.233281	0.000404584	0.535179	0.330987	0.374915	0.556225	0.309205	0.920218	0.520346	0.00194943	0.0205522	0.0141538	0.997603	0.552735	0.336723	0.462112	0.778112	0.940187	0.24691	0.107671	0.213018	0.844619	0.957171	0.276701	0.721786	0.00303899	0.0164499	0.712499
CG30196	0.0980127	0.453715	0.634405	0.0123198	0.379209	0.702665	0.977632	0.610214	0.335258	0.598124	0.237425	0.95529	4.80875e-06	0.0481486	0.3604	0.0472664	0.0870587	0.592406	0.0108887	0.322375	0.000852987	0.978882	0.93083	0.257736	0.161797	0.460446	0.0265712	0.14789	0.0153762	0.836061	0.856735	0.565174	0.0256356	0.443516	0.316821	0.115278	0.735933	0.156065	0.286494	0.348234	0.234207	0.23521	0.0218427	0.297572	0.0110555
CG42566	0.924694	0.376984	0.629394	0.675766	0.811587	0.874544	0.0916143	0.00926423	0.565094	0.763878	0.976653	0.354124	4.92964e-24	0.0673697	0.0435299	6.55587e-16	9.09718e-05	0.000209251	0.0927793	0.155975	0.00685364	0.00425981	0.321675	0.000433457	0.170549	0.00945275	2.56596e-08	1.8062e-05	3.01343e-17	5.18608e-09	0.0507361	0.696327	0.028123	0.0105776	2.00062e-06	0.0102077	4.09233e-07	0.000430024	0.0350873	0.000279873	5.8494e-12	0.0676744	5.85196e-23	1.75807e-05	0.0393009
CG4250	0.737853	0.557662	0.158889	0.983631	0.0626429	0.183294	0.0475189	0.191027	0.326116	0.855886	0.383817	0.00104335	1.0847e-24	5.93941e-05	0.153648	1.47317e-18	7.80194e-06	1.63322e-06	0.000126825	0.0039947	0.0071488	1.0889e-07	0.880967	2.15092e-05	0.674494	1.62727e-05	2.97082e-07	7.06589e-05	3.66051e-23	5.67359e-16	0.0548816	0.872946	0.490807	0.00171549	4.19073e-05	7.60311e-08	5.68309e-09	0.0250344	5.67911e-05	0.0202951	6.43296e-23	0.0382876	1.92439e-25	1.4927e-05	0.00640746
CG42867	0.506718	0.266739	0.444106	0.599054	0.220748	0.56047	0.0495005	0.606296	0.599054	0.773641	0.548654	0.946407	0.155142	0.315248	0.145036	0.725976	0.880887	0.0661189	0.327985	0.686892	0.422358	0.190035	0.263809	0.762083	0.108549	0.988317	0.998031	0.421535	0.764648	0.946458	0.416832	0.753638	0.601848	0.0388464	0.0938973	0.571767	0.856751	0.269103	0.57573	0.950124	0.0788728	0.110503	0.823157	0.458147	0.287925
CG13516	0.482462	0.74204	0.604631	0.167275	0.0506429	0.484304	0.0750177	0.715394	0.498746	0.450007	0.338486	0.38295	0.132023	0.667293	0.995165	0.110923	0.0540748	0.0025089	0.877123	0.733781	0.736008	0.136199	0.666246	0.892025	0.45094	0.790787	0.00106094	0.514773	0.0867317	0.040372	0.137773	0.0893354	0.398301	0.241619	0.327906	0.0817693	0.0115781	0.593682	0.359074	0.956922	4.44808e-06	0.393122	0.182727	0.937695	0.658096
RYBP	0.818661	0.0208428	0.229949	0.375378	0.418535	0.326339	0.0472364	0.252205	0.800989	0.627739	0.311895	0.278445	0.117279	0.52475	0.357588	0.545229	0.0728682	0.382255	0.379543	0.698003	0.703063	0.822421	0.832538	0.791518	0.350185	0.604114	0.356822	0.410245	0.918417	0.499986	0.384149	0.596711	0.561948	0.615286	0.341287	0.0802964	0.136511	0.577778	0.643568	0.0689718	0.00233461	0.60503	0.288027	0.000463755	0.267469
Ppa	0.528938	0.125212	0.421857	0.514633	0.93949	0.998255	0.138333	0.25367	0.104697	0.374835	0.100675	0.289574	0.06952	0.490367	0.791077	0.00611339	0.00402196	0.080856	0.265062	0.004487	0.0512942	0.275674	0.173805	0.0272033	0.428138	0.205305	0.543042	0.0992472	0.00912693	0.00276753	0.607965	0.332845	0.952686	0.144021	0.338123	0.285153	0.0155518	0.219452	0.752068	0.0614964	0.0332258	0.498472	0.0120085	0.188994	0.344453
robo1	0.619599	0.665486	0.336853	0.569244	0.603467	0.528563	0.217802	0.709708	0.225959	0.755528	0.361439	0.44583	0.862094	0.032103	0.237663	0.353792	0.11031	0.590944	0.106434	0.401872	0.432463	0.518062	0.98937	0.769774	0.289403	0.940027	0.963266	0.0040323	0.184464	0.544937	0.423727	0.734042	0.60922	0.910278	0.859805	0.920185	0.00998868	0.110577	0.0867557	0.257703	0.195789	0.368566	0.784536	0.201605	0.571654
jbug	0.750111	0.842588	0.245803	0.436353	0.551514	0.965301	0.385521	0.784594	0.622599	0.16126	0.992827	0.000195692	0.00380618	1.71642e-05	0.637084	0.474995	0.789474	0.000184322	0.673194	0.555776	0.32147	0.863371	0.548348	0.24097	0.316776	0.163475	0.260028	0.00191349	0.795856	0.0628502	0.960617	0.96183	0.212682	0.223113	0.0581161	0.0134074	0.00327061	0.628358	0.555171	0.0392548	3.23307e-07	0.394457	0.000809195	0.0880011	0.198047
CG42260	0.10475	0.0257542	0.000458926	0.859211	0.871403	0.844298	0.572741	0.453629	3.64396e-08	4.74448e-25	0.839644	0.981907	0.873691	0.94352	0.419068	0.282143	0.136867	0.598563	0.408671	0.416213	0.786637	0.930304	0.405332	0.957559	0.220641	0.234226	0.690378	0.650996	0.500943	0.981924	0.944263	0.915674	0.617268	0.720825	0.81217	0.47461	0.905985	0.997182	0.763896	0.459436	0.744226	0.316905	0.237095	0.472342	0.617876
blw	0.485393	0.334469	0.0168426	0.27241	0.507418	0.367007	0.346401	0.0188124	0.609561	0.308801	0.422861	0.00860546	6.55741e-12	3.7057e-12	0.0387203	1.21284e-19	4.99645e-11	1.74636e-05	0.0270931	1.3486e-06	0.469209	7.08004e-05	0.0340454	6.96073e-09	0.000142117	6.95607e-13	1.03824e-09	6.4151e-07	4.15467e-16	1.49931e-17	8.94337e-06	0.962988	0.0204917	5.79111e-15	5.32177e-10	2.53088e-16	5.12899e-27	1.40437e-07	1.29262e-16	7.14455e-09	3.74304e-47	0.0682213	7.64717e-35	7.55303e-09	2.52113e-09
CycB	0.094828	0.76901	0.542787	0.361792	0.677651	0.220419	0.0507356	0.0220514	0.0682496	0.867842	0.935956	0.0203587	0.000224395	0.0559732	0.886927	0.0404201	5.82103e-05	0.00136704	0.196403	0.337182	0.074206	0.916055	0.120225	0.0818347	0.00400465	0.266378	0.332322	0.388028	0.000815805	3.88791e-05	0.665105	0.276322	2.84219e-10	0.53107	0.0649772	0.00253391	0.000820177	0.000793228	0.00276756	0.248708	5.59482e-10	0.0505393	5.70684e-05	0.0269576	0.0103081
stl	0.037584	0.478424	0.109282	0.0947259	0.379703	0.206152	0.16941	0.173874	0.427822	0.156438	0.110038	0.0431327	1.19113e-05	5.40983e-06	0.443001	0.00578941	0.0484698	0.00117614	0.292881	0.913904	0.0364909	0.0339188	0.23812	0.093695	0.150335	0.653054	0.00979586	2.06119e-07	1.78651e-06	0.0416382	0.815263	0.424204	0.00247808	0.0193299	9.77567e-05	0.00507018	6.48213e-09	0.00339116	0.00451774	0.310151	1.94893e-07	0.351576	3.1874e-08	0.00152654	0.0368464
CG30271	0.998146	0.432448	0.408787	0.0252775	0.734489	0.680711	0.237275	0.704689	0.710161	0.838896	0.671596	0.287332	0.644407	0.36744	0.485236	0.999567	0.30226	0.921161	0.987108	0.0961312	0.959473	0.184548	0.940068	0.00805825	0.369892	0.738453	0.608854	0.200071	0.234557	0.778534	0.286439	0.824433	0.819493	0.0263171	0.327657	0.265312	0.00691707	0.0323782	0.00192566	0.158494	0.224552	0.111499	0.9094	0.748232	0.403487
CG30265	0.668172	0.72396	0.65144	0.867209	0.87872	0.853124	0.594956	0.479943	0.867209	0.927119	0.848727	0.340419	0.343872	0.318401	0.537547	0.753378	0.178657	0.112869	0.533629	0.443454	0.323227	0.326589	0.618616	0.829832	0.789213	0.493676	0.384625	0.805544	0.242793	0.143972	0.364681	0.920494	0.24621	0.288917	0.443847	0.533177	0.82407	0.574057	0.892672	0.403287	0.199747	0.356516	0.757604	0.572566	0.764878
CG13531	0.326107	0.20898	0.845952	0.552006	0.587284	0.510192	0.376258	0.823851	0.264232	0.74491	0.410466	0.683631	0.75983	0.614152	0.649665	0.585036	0.111359	0.342913	0.633054	0.339055	0.811096	0.139943	0.89748	0.895339	0.00303648	0.19875	0.944424	0.794518	0.0116932	0.115682	0.410845	0.722567	0.298014	0.846638	0.805482	0.969967	0.518074	0.00927547	0.780057	0.662176	0.729559	0.996108	0.0743577	0.139585	0.182636
RpL23	0.277285	0.100173	0.071642	0.989644	0.404047	0.591527	0.740059	0.00203572	0.442397	0.82285	0.77279	1.08012e-07	1.9358e-14	8.88423e-22	0.000167081	9.38561e-39	9.14542e-14	1.1256e-06	0.0294919	1.30387e-05	0.0112336	7.93571e-06	0.00251448	2.5485e-17	1.44701e-08	1.96401e-09	2.34756e-11	4.11785e-06	1.80835e-36	2.65907e-30	7.96928e-10	0.890507	2.36301e-09	7.53738e-26	7.0869e-13	5.28238e-28	1.38841e-49	2.84854e-11	6.81511e-18	5.15412e-09	3.31344e-62	3.45102e-06	1.38395e-51	9.11661e-14	2.2922e-16
PIP5K59B	0.879686	0.900752	0.873255	0.952917	0.957028	0.947875	0.85108	0.803025	0.952917	0.974233	0.946299	0.736402	0.863338	0.582634	0.82766	0.00145295	0.634894	0.700964	0.826024	0.786689	0.727235	0.0120578	0.781797	0.0995422	0.683524	0.132301	0.595266	0.694831	0.421547	0.709053	0.748908	0.971884	0.682703	0.607472	0.14667	0.71223	0.575141	0.65115	0.603969	0.11466	0.21419	0.744752	0.876104	0.643836	0.57465
EMC8-9	0.566203	0.929164	0.94803	0.953348	0.316155	0.628271	0.0180754	0.133047	0.272029	0.890655	0.906469	0.407834	0.762765	0.00197737	0.0849947	1.20733e-05	0.681033	0.453855	0.463326	0.0575509	0.300471	0.178668	0.0792805	0.000385788	0.00442257	0.0180981	0.540624	0.276793	0.00112244	0.00864019	0.00700155	0.756295	0.382595	0.680188	0.632584	0.000626696	0.00013555	0.263389	0.00047503	0.320325	2.96754e-12	0.396746	1.85969e-09	0.576542	0.00022909
YME1L	0.824105	0.226146	0.491936	0.325028	0.0116175	0.871412	0.845697	0.110485	0.570245	0.643775	0.146566	0.0178063	0.28278	0.0015822	0.153028	6.27227e-05	0.0943574	0.597662	0.236496	0.217427	0.826291	0.0705844	0.0264207	0.000378208	0.0229587	0.11411	0.123146	0.54053	0.0796272	0.0286298	0.126343	0.249016	0.135236	0.0374089	0.160734	0.191543	0.0115957	0.543304	0.015787	0.103737	4.35033e-06	0.690598	6.71106e-06	0.437616	0.00777959
asrij	0.489272	0.982702	0.928322	0.913652	0.0497338	0.190637	0.734637	0.257721	0.307446	0.992578	0.810682	0.200181	0.000320388	0.0012155	0.436413	0.134118	0.00277275	0.000926319	0.176704	0.223303	0.401015	0.00083637	0.893987	0.0358217	0.00330123	0.0711347	0.0665913	0.00293831	5.86268e-07	8.69486e-05	0.00757288	0.772299	0.0013545	0.0349516	0.0437229	1.31413e-05	7.8839e-07	0.865401	0.0146958	0.324864	5.0377e-05	0.15025	0.00212058	0.0201524	0.0508123
Gmer	0.601399	0.419147	0.275659	0.412014	0.572568	0.138525	0.378131	0.79297	0.919545	0.464308	0.3178	0.0979716	0.214651	0.0992114	0.413589	0.0300744	0.336051	0.318261	0.790907	0.0550551	0.756302	0.179453	0.000695481	0.140033	0.669044	0.337713	0.237075	0.40277	0.00308727	0.36325	0.261257	0.424572	0.238053	0.10934	0.00128711	0.00476949	0.158628	0.743928	0.00709917	0.839048	0.00290957	0.30114	9.77573e-05	0.821943	0.286616
MED23	0.447226	0.346999	0.423121	0.766879	0.786737	0.742722	0.345829	0.210362	0.766879	0.871165	0.735217	0.199112	0.0933068	0.390961	0.831	0.878341	0.49404	0.549105	0.49321	0.532197	0.557355	0.259165	0.507164	0.26387	0.330499	0.122883	0.613103	0.618611	0.876129	0.674385	0.323857	0.859532	0.764479	0.527686	0.335066	0.607613	0.978998	0.294815	0.476293	0.252239	0.276643	0.179571	0.0276343	0.523787	0.08066
CG3700	0.0463874	0.568707	0.974375	0.312268	0.568132	0.547673	0.505995	0.142355	0.531662	0.732231	0.47552	0.668245	0.976392	0.725506	0.297941	0.754103	0.664252	0.131923	0.806639	0.687207	0.310687	0.465115	0.885857	0.616091	0.484957	0.710635	0.444685	0.388634	0.667667	0.382512	0.678305	0.114109	0.332871	0.410526	0.266274	0.605721	0.76347	0.768186	0.437211	0.193965	0.565174	0.243891	0.366343	0.565428	0.186304
nahoda	0.950053	0.383517	0.907101	0.471846	0.511441	0.425661	0.503468	0.261626	0.471846	0.69389	0.143129	0.986971	0.87512	0.159803	0.329808	0.659105	0.203866	0.959741	0.189058	0.828874	0.833184	0.21124	0.815307	0.334572	0.0324007	0.00981591	0.792524	0.635355	0.216037	0.658508	0.548949	0.667576	0.76492	0.172565	0.574275	0.0395677	0.103274	0.0999709	0.0398404	0.844432	0.292194	0.903098	0.790556	0.00949328	0.286631
Nup214	0.747076	0.683682	0.880497	0.854897	0.867455	0.889225	0.31625	0.876185	0.854897	0.13905	0.0686416	0.975244	0.00137991	0.00142274	0.153684	0.461084	0.487994	0.127056	0.733165	0.44222	0.0972713	0.018109	0.450433	0.884596	0.0158931	0.595273	0.509786	0.403227	0.0028579	0.306158	0.302654	0.450785	0.253741	0.920493	0.474155	0.813375	0.00969801	0.0107538	0.791468	0.624037	0.000284232	0.813572	0.10817	0.639615	0.539157
Reep1	0.656083	0.0193667	0.739239	0.972232	0.00849463	0.729246	0.788794	0.683262	0.972232	0.581669	0.250558	0.168119	0.983846	0.270001	0.339215	0.0507459	0.693158	0.721811	0.273938	0.21411	0.654601	0.497638	0.710926	0.319805	0.613165	0.675402	0.55496	0.317647	0.0687481	0.3477	0.493996	0.0852756	0.0999358	0.317988	0.223978	0.0245999	0.710345	0.693325	0.00949693	0.191624	0.70124	0.963642	0.0585312	0.130889	0.0844374
CG3788	0.238168	0.460888	0.439602	0.414412	0.539227	0.456311	0.490217	0.215743	0.501084	0.712843	0.442782	0.840397	0.245017	0.465562	0.85935	0.000766711	0.0954969	0.173915	0.536483	0.446636	0.606368	0.0393454	0.331425	0.0395236	0.684002	0.998836	0.582294	0.851227	0.0454342	0.882644	0.0207435	0.687974	0.753107	0.0106034	0.125425	0.813323	0.21068	0.994919	0.595712	0.712605	0.159127	0.0447873	0.867577	0.637076	0.438453
CNBP	0.637319	0.399983	0.0219281	0.227956	0.890055	0.347849	0.380473	0.0494641	0.854095	0.82381	0.824005	1.05184e-06	7.12566e-22	2.00128e-18	0.0376684	5.00398e-30	6.8927e-11	3.24027e-12	0.0671576	0.00412368	0.00438659	9.16882e-06	0.00708166	6.50881e-08	1.12002e-05	8.61301e-11	4.34333e-12	3.00801e-06	2.64946e-29	5.26186e-15	1.12783e-07	0.220456	8.57569e-09	5.17716e-09	3.2964e-15	8.49582e-22	1.14641e-24	0.000106567	2.99228e-16	4.83884e-08	1.12562e-81	1.81751e-05	4.29346e-48	1.68495e-08	1.77789e-11
CG9849	0.408411	0.953545	0.586775	0.261431	0.75313	0.262577	0.851838	0.832201	0.261431	0.507333	0.986743	0.57981	0.0361325	0.0251019	0.883162	0.595365	0.0508928	0.11571	0.666536	0.0204798	0.462616	0.542563	0.263158	0.0521171	0.719823	0.000273298	0.35182	0.215758	0.365472	0.137575	0.174211	8.57898e-05	0.159562	0.0961063	0.34696	0.0386776	0.000487463	0.588719	0.273965	0.0674961	0.0016076	0.0106624	1.90828e-06	0.417175	0.0543638
CG3831	0.648846	0.958465	0.580999	0.637774	0.667439	0.602156	0.0668162	0.559883	0.637774	0.796748	0.591202	0.0023401	0.69379	0.850842	0.703397	0.362657	0.0274327	0.744717	0.0439812	0.622859	0.150314	0.299638	0.646846	0.632194	0.25792	0.953479	0.334313	0.905679	0.599653	0.365081	0.492976	0.778675	0.718984	0.0556936	0.265917	0.128877	0.11381	0.29225	0.790167	0.419727	0.835993	0.788036	0.373245	0.252308	0.801546
CG9896	0.761971	0.802932	0.749561	0.90595	0.914136	0.895919	0.707155	0.149399	0.90595	0.948465	0.892785	0.500556	0.871165	0.204607	0.663098	0.391112	0.887443	0.0801186	0.660051	0.588151	0.485179	0.462112	0.00212445	0.879295	0.661429	0.325618	0.868455	0.432421	0.277322	0.455261	0.365226	0.943773	0.172167	0.453659	0.0548379	0.88164	0.726351	0.260244	0.0734026	0.938301	0.930364	0.405752	0.0704855	0.237708	0.261391
CG42741	0.688492	0.74117	0.672653	0.875735	0.886518	0.862536	0.619019	0.0228626	0.875735	0.931826	0.858415	0.818853	0.648472	0.793741	0.0061519	0.678862	0.208465	0.948278	0.270059	0.47353	0.355551	0.358892	0.463187	0.0471826	0.00663212	0.193217	0.0469004	0.298751	0.0828714	0.901273	0.747864	0.925626	0.163256	0.491176	0.533239	0.931739	0.576836	0.268675	0.139379	0.631449	0.339105	0.795461	0.0436711	0.244192	0.415868
DCTN3-p24	0.133872	0.896181	0.0577293	0.346825	0.153455	0.0269569	0.258014	0.71424	0.346825	0.156362	0.489965	0.582289	0.0264548	0.883013	0.642768	0.0350089	0.47605	0.364073	0.789292	0.835733	0.920941	0.501484	0.300595	0.412646	0.0302999	0.179635	0.231374	0.367325	0.000150824	0.896619	0.00423046	0.350508	0.0573843	0.354619	0.0188312	0.000622333	0.0140726	0.292522	0.0696089	0.00195705	0.0715089	0.136289	0.00736221	0.134181	0.0218613
CG9890	0.138681	0.180072	0.0138263	0.807009	0.823584	0.146667	0.163678	0.697817	0.593915	0.473372	0.581238	0.351372	0.503461	0.00184634	0.982934	0.0229211	0.0408311	0.420457	0.00212347	0.235355	0.886226	0.0640425	0.87973	0.898987	0.637737	0.00883297	0.659241	0.0714662	0.206822	0.000184255	0.127863	0.43398	0.18953	0.00363957	0.456087	0.119327	0.846155	0.0122902	0.131509	0.00877729	0.195845	0.126195	0.0126947	0.16364	0.014806
PPO3	0.615026	0.678619	0.596099	0.844479	0.857919	0.82805	0.53278	0.407236	0.844479	0.91454	0.822926	0.263351	0.790237	0.382837	0.469478	0.553544	0.689309	0.606035	0.0499345	0.837641	0.648654	0.773051	0.357419	0.00325212	0.550175	0.303399	0.0775028	0.362674	0.266244	0.582434	0.287542	0.90678	0.968025	0.922604	0.262175	0.607234	0.81488	0.782291	0.580207	0.339141	0.338525	0.852134	0.344775	0.791239	0.41172
l(2)k09913	0.647927	0.222287	0.517265	0.833473	0.294306	0.229854	0.0650162	0.00504337	0.109046	0.029147	0.121219	0.617235	0.178415	0.171367	0.0185967	5.06731e-06	0.0907835	0.182179	0.0144064	0.0370151	6.46825e-06	0.0983825	0.42772	0.0384657	0.210844	0.00791241	0.0651436	0.097319	2.00086e-09	4.72611e-05	0.0859483	0.692116	0.109279	0.0387533	0.47754	0.0242429	1.31814e-05	0.0718524	0.122159	0.315096	0.000282371	0.544591	7.68179e-06	0.0149534	0.00143791
Fib	0.146772	0.968134	0.0858554	0.288228	0.233465	0.517898	0.564197	0.397451	0.719976	0.27174	0.364522	2.72891e-05	0.0629581	1.00079e-09	0.166194	8.33529e-10	0.00330116	0.162094	0.0583166	0.0293836	0.0974375	0.0123794	0.521944	0.00867249	0.308936	0.0714414	7.39348e-06	0.0593243	2.05293e-05	4.81362e-11	0.000920644	0.945279	1.07922e-06	1.19655e-07	0.00432203	8.85836e-14	1.68141e-14	0.0364563	0.000231174	0.0128611	3.92592e-18	0.0290673	8.8654e-14	0.00137999	0.0697271
CG3085	0.86612	0.69527	0.125944	0.571193	0.605294	0.448146	0.00599019	0.694974	0.571193	0.756722	0.518267	0.16267	0.738788	0.229117	0.282825	0.468055	0.863423	0.638673	0.786347	0.477278	0.00414204	0.501655	0.739992	0.808864	0.82175	0.397099	0.512407	0.134818	0.563572	0.870353	0.246914	0.0794468	0.222283	0.369894	0.904011	0.403659	0.60008	0.492472	0.0267078	0.458536	0.161091	0.810317	0.9694	0.576906	0.00718991
Art7	0.849505	0.608294	0.670716	0.751689	0.62733	0.536083	0.0377426	0.641996	0.244048	0.523977	0.872742	0.468957	0.72853	0.901513	0.146699	0.653319	0.00221335	0.972642	0.912157	0.748543	0.498127	0.87717	0.218937	0.0406514	0.301503	0.202088	0.00306887	0.295724	0.473555	0.0863812	0.274093	0.750819	0.0497787	0.000207324	0.189805	0.0356392	0.0015549	0.187337	0.796655	0.861866	0.478509	0.723984	0.156232	0.770849	0.0225934
RpL37b	NA	NA	NA	NA	NA	NA	NA	NA	NA	NA	NA	NA	NA	NA	NA	NA	NA	NA	NA	NA	NA	NA	NA	NA	NA	NA	NA	NA	NA	NA	NA	NA	NA	NA	NA	NA	NA	NA	NA	NA	NA	NA	NA	NA	NA
CG13545	NA	NA	NA	NA	NA	NA	NA	NA	NA	NA	NA	NA	NA	NA	NA	NA	NA	NA	NA	NA	NA	NA	NA	NA	NA	NA	NA	NA	NA	NA	NA	NA	NA	NA	NA	NA	NA	NA	NA	NA	NA	NA	NA	NA	NA
CG34371	0.46028	0.424415	0.955983	0.512812	0.543922	0.461529	0.00055151	0.838593	0.506041	0.716015	0.448068	0.00035153	0.448006	0.500298	0.541893	0.0798376	0.925691	0.316343	0.274807	0.719514	0.817257	0.327924	0.0517406	0.871305	0.485015	0.607067	0.333498	0.892029	0.000597069	0.302446	0.339287	0.691391	0.480207	0.587418	0.355023	0.332601	0.702083	0.560381	0.110042	0.174738	0.976972	0.657402	0.00144599	0.00053882	0.350228
RpL22-like	NA	NA	NA	NA	NA	NA	NA	NA	NA	NA	NA	NA	NA	NA	NA	NA	NA	NA	NA	NA	NA	NA	NA	NA	NA	NA	NA	NA	NA	NA	NA	NA	NA	NA	NA	NA	NA	NA	NA	NA	NA	NA	NA	NA	NA
CG12782	NA	NA	NA	NA	NA	NA	NA	NA	NA	NA	NA	NA	NA	NA	NA	NA	NA	NA	NA	NA	NA	NA	NA	NA	NA	NA	NA	NA	NA	NA	NA	NA	NA	NA	NA	NA	NA	NA	NA	NA	NA	NA	NA	NA	NA
CG13540	0.734832	0.00130682	0.721121	0.894891	0.904031	0.883697	0.674415	0.238812	0.894891	0.942383	0.8802	0.567192	0.0278855	0.855108	0.140678	0.400066	0.931559	0.163474	0.622827	0.544818	0.000696852	0.438266	0.535397	0.382747	0.834188	0.271673	0.699574	0.829403	0.591654	0.484968	0.473841	0.937138	0.299124	0.659626	0.247912	0.765497	0.131792	0.00872435	0.599018	0.288634	0.880746	0.466293	0.973879	0.0731952	0.645522
ord	0.830467	0.85998	0.82148	0.933442	0.939247	0.926324	0.790585	0.724226	0.933442	0.96356	0.924099	0.105493	0.234404	0.734903	0.758133	0.365083	0.501794	0.216146	0.755873	0.701889	0.621746	0.624162	0.695223	0.396433	0.564192	0.487181	0.452408	0.578956	0.73454	0.276749	0.650734	0.960239	0.334555	0.467469	0.465189	0.755612	0.164828	0.522445	0.463133	0.000227693	0.222792	0.645153	0.471443	0.513127	0.642802
CG3502	0.710565	0.759796	0.695724	0.884906	0.894903	0.872664	0.645319	0.540845	0.884906	0.936883	0.868842	0.70033	0.67303	0.953896	0.593523	0.230557	0.244316	0.346433	0.589964	0.507036	0.392449	0.137656	0.497095	0.80891	0.317553	0.228447	0.569086	0.336123	0.48935	0.654051	0.432601	0.931141	0.911912	0.847562	0.251776	0.165811	0.405598	0.78002	0.615838	0.244981	0.333671	0.424752	0.845371	0.784465	0.168797
Rpi	0.777611	0.698299	0.357488	0.842722	0.831182	0.312297	0.226122	0.521572	0.0182936	0.633943	0.980727	0.0295155	3.00099e-07	8.38095e-05	0.126891	7.44082e-13	7.12281e-10	0.00306558	0.00508106	0.000371549	0.267393	0.0184664	0.0243153	0.000273392	0.0218503	0.003795	1.85249e-06	0.0200232	1.76539e-08	2.6269e-10	0.000913372	0.0342246	0.0183333	0.00161391	4.26414e-05	7.76605e-06	1.24945e-09	0.00112741	2.5934e-06	6.84991e-05	1.39776e-23	0.00104477	2.04469e-21	6.25087e-09	0.000115
CG3500	0.661263	0.151514	0.0808847	0.736068	0.535535	0.208673	0.102575	0.470252	0.398061	0.403947	0.581226	0.0889294	0.171489	0.221386	0.00303815	0.0106214	0.157382	0.538602	0.507377	0.824115	0.722439	0.00267184	0.0203808	0.137766	0.521852	0.840184	0.951518	0.841088	0.124972	0.0303817	0.119892	0.613944	0.0730537	0.0326947	0.502281	0.0100059	0.00420111	0.497937	0.903479	0.485291	0.000442427	0.707559	0.000221368	0.362603	0.0760816
CG34423	0.544574	0.110249	0.164296	0.606778	0.638572	0.568765	0.794918	0.401137	0.606778	0.778286	0.557113	0.577892	0.00773312	0.172869	0.539136	0.358313	0.0177983	0.907351	0.371062	0.792762	0.334388	0.215587	0.113238	0.673521	0.637956	0.191647	0.470607	0.0288749	0.311211	0.615773	0.169887	0.758668	0.659333	0.155046	0.490486	0.807759	0.0319899	0.157824	0.39668	0.735975	0.0213709	0.824472	0.300648	0.941342	0.997738
CG34424	0.496406	0.583284	0.943608	0.739513	0.761555	6.17702e-05	0.0471765	0.681126	0.739513	0.522334	0.0193301	0.438549	0.143326	0.139774	0.129801	0.430042	0.704308	0.408972	0.853517	0.445355	0.345495	0.380397	0.0670402	0.146566	0.505476	0.276193	0.374464	0.851558	0.159488	0.626282	0.719279	0.485114	0.77277	0.912585	0.808171	0.132843	0.0432834	0.399055	0.804584	0.0537233	0.112192	0.0300928	0.119483	0.974468	0.112213
vir	0.588863	0.639423	0.812641	0.584348	0.617614	0.544708	0.243706	0.357813	0.221915	0.764743	0.532589	0.561281	0.9893	0.74214	0.4723	0.579565	0.0285472	0.91248	0.0326211	0.822622	0.517991	0.812884	0.941597	0.666758	0.358105	0.819531	0.385881	0.857105	0.483667	0.230784	0.695046	0.744008	0.763271	0.380958	0.372288	0.890043	0.0967231	0.971239	0.0954137	0.582853	0.369563	0.583796	0.0592593	0.449826	0.363284
Ice1	0.213293	0.934432	0.554602	0.627384	0.657775	0.590946	0.122652	0.51975	0.627384	0.790591	0.579752	0.181761	0.247618	0.142686	0.464944	0.389263	0.750736	0.101819	0.465236	0.669597	0.609806	0.195268	0.930258	0.258285	0.218437	0.00652156	0.976187	0.749675	0.962091	0.121362	0.445193	0.772	0.945249	0.774341	0.78352	0.185545	0.432293	0.308474	0.192556	0.190109	0.970789	0.866561	0.931353	0.301269	0.446783
Golgin245	0.208657	0.151522	0.5517	0.359211	0.402745	0.881136	0.134912	0.901138	0.858994	0.615983	0.381572	0.940362	0.894238	0.184064	0.15642	0.0619678	0.178761	0.241277	0.0797484	0.224467	0.236155	0.380643	0.893977	0.944359	0.845946	0.729158	0.874178	0.369529	0.0294741	0.387591	0.421493	0.584176	0.314734	0.319665	0.680847	0.211163	0.0993743	0.724531	0.840683	0.570296	0.502961	0.290936	0.46113	0.0792041	0.994408
CG13551	0.454737	0.156566	0.039417	0.797972	0.303079	0.61688	0.824882	0.1674	0.797972	0.912443	0.778656	0.00255291	4.25654e-07	1.51558e-06	0.0113625	5.64289e-17	8.47731e-06	0.00227678	0.02572	0.00280392	6.16083e-06	0.000700728	0.0209923	5.59506e-09	0.0220374	6.17185e-05	1.11548e-09	0.00815639	2.91524e-14	2.56294e-10	0.0256329	0.335435	1.65772e-05	5.67089e-08	1.49622e-05	1.84595e-11	1.83076e-10	0.00260629	0.000292034	0.000702599	2.23629e-15	0.00280725	2.71925e-17	0.000770294	0.0255329
yellow-d	0.879686	0.900752	0.873255	0.952917	0.957028	0.947875	0.85108	0.000279327	0.952917	0.974233	0.946299	0.736402	0.863338	0.582634	0.82766	0.836277	0.634894	0.700964	0.826024	0.00070426	0.727235	0.729049	0.781797	0.654359	0.683524	0.132301	0.595266	0.694831	0.421547	0.441945	0.748908	0.971884	0.682703	0.607472	0.605632	0.418517	0.326135	0.65115	0.603969	0.635371	0.273226	0.744752	0.581987	0.643836	0.57465
CG30414	0.373028	0.714444	0.303075	0.703097	0.727966	0.673014	0.203922	0.303991	0.703097	8.61632e-06	0.663708	0.0838467	0.962574	0.473799	0.928069	0.226656	0.6568	0.356844	0.0542989	0.122162	0.585989	0.444455	0.875496	0.231121	0.059622	0.0543858	0.640522	0.152023	0.651964	0.120728	0.473227	0.820019	0.316799	0.676481	0.49986	0.532102	0.124904	0.898295	0.277692	0.525639	0.390558	0.22559	0.0802581	0.261425	0.67493
roh	0.850713	0.50385	0.585447	0.486745	0.217863	0.926069	0.112212	0.326252	0.328346	0.225806	0.49993	0.000338335	2.2213e-08	1.34055e-16	0.0240497	4.90505e-22	0.000323183	0.00310489	0.466135	0.0017953	0.0794669	1.8527e-06	0.0353508	6.76427e-10	6.56109e-05	4.80043e-10	3.44546e-06	0.00586491	2.56293e-15	3.82818e-11	8.96914e-06	0.65041	0.0311454	1.26657e-14	1.31628e-06	2.67433e-19	4.74239e-29	1.14728e-05	8.59487e-16	4.45462e-05	7.8303e-64	0.455198	2.46267e-40	7.94238e-07	3.77843e-09
eIF2Bdelta	0.571767	0.572788	0.49947	0.86381	0.510855	0.874941	0.249704	0.123634	0.140075	0.31984	0.194375	0.323372	0.431822	0.00914906	0.0737275	0.245109	0.0176271	0.59244	0.561243	0.0879164	0.866626	0.0190612	0.629182	0.368644	0.0750561	0.00333126	0.737735	0.270271	0.0431501	9.87283e-05	0.0842092	0.667143	0.75331	0.476542	0.282351	0.00578992	0.00172698	0.197001	0.0157154	0.214556	0.000190096	0.169948	0.00170284	0.123355	0.828364
CG3530	0.0258894	0.537514	0.91109	0.42389	0.465516	0.969526	0.159681	0.929389	0.712749	0.66178	0.361622	0.00291319	0.700948	0.777001	0.589513	0.563086	0.779652	0.870825	0.932495	0.173539	0.576658	0.163164	0.0840762	0.898212	0.119047	0.448729	0.344818	0.081641	0.0205971	0.198776	0.931388	0.63311	0.774777	0.111513	0.755519	0.432409	0.51846	0.686597	0.0980595	0.0201729	0.0988028	0.738571	0.0763818	0.916528	0.640029
CG3520	0.3045	0.815129	0.27917	0.688785	0.714736	0.657438	0.202792	0.536575	0.688785	0.826575	0.647752	0.29212	0.85226	0.651846	0.342802	0.721191	0.841536	0.595669	0.719975	0.410133	0.665664	0.982352	0.38103	0.189424	0.302682	0.398052	0.89904	0.0471061	0.181078	0.873175	0.035083	0.811045	0.956631	0.23495	0.969341	0.356525	0.267454	0.271065	0.697726	0.848218	0.61246	0.506739	0.830818	0.0930084	0.705491
CG9815	0.653399	0.839407	0.215287	0.30512	0.975651	0.288499	0.415376	0.479177	0.337756	0.600013	0.274139	0.653256	0.824555	0.365445	0.113747	0.195538	0.278057	0.412145	0.031252	0.247423	0.159155	0.903997	0.153795	0.861498	0.580342	0.376479	0.0192886	0.364375	0.250137	0.0042583	0.295617	0.567181	0.313038	0.867765	0.00187132	0.368927	0.0951378	0.807018	0.0420513	0.786783	0.576279	0.926275	0.52635	0.718685	0.0207403
RabX1	0.65996	0.380862	0.23354	0.626566	0.252241	0.861585	0.453327	0.507714	0.209626	0.47522	0.554885	0.0369289	0.274167	0.000248502	0.264186	0.0341182	0.0645171	0.0374634	0.658175	1.44737e-05	0.867111	0.606916	0.0482413	0.0968925	0.529868	0.022186	0.229642	0.701206	0.423061	0.103161	0.245257	0.86664	0.847759	0.293543	0.813011	0.133292	0.111885	0.0627034	0.0186144	0.00266998	0.000157517	0.392851	0.011886	0.133861	0.610597
mi	0.319627	0.190474	0.548117	0.535424	0.571678	0.551343	0.509895	0.131562	0.535424	0.734589	0.479568	0.322221	0.348734	0.480174	0.13978	0.121456	0.989143	0.668205	0.0520291	0.27281	0.742474	0.46921	0.582997	0.762207	0.650679	0.693418	0.807386	0.0871834	0.105117	0.0389566	0.174341	0.711422	0.772008	0.518327	0.00128497	0.161714	0.822299	0.496906	0.165166	0.0608382	0.992008	0.248234	0.447105	0.973717	0.46736
AIMP3	0.985575	0.511872	0.0183061	0.818434	0.584874	0.466434	0.155642	0.554935	0.311186	0.313888	0.241843	0.161907	0.00038682	0.0146227	0.0365821	6.79613e-07	0.00191181	0.0309359	0.988952	0.0957638	0.00484322	0.0251653	0.469229	0.194576	0.390574	0.0818999	0.014705	0.425321	0.000767253	4.11018e-05	0.00176575	0.912296	0.0655182	0.548016	0.141602	2.41725e-07	0.00239067	0.00755931	0.00277264	0.464329	1.99189e-11	0.855584	2.61146e-11	0.412819	0.644016
wmd	0.349219	0.688687	0.00163809	0.455766	0.205851	0.91913	0.770617	0.53387	0.748887	0.000107422	0.0939214	0.466269	0.562446	0.132492	0.144726	0.0511645	0.267323	0.706593	0.602356	0.782552	0.797467	0.453761	0.801369	0.739438	0.642199	0.817948	0.486194	0.01763	0.00366258	0.118668	0.648715	0.848458	0.212085	0.397791	0.0800732	0.00182596	1.12414e-06	0.223872	0.0296659	0.0397262	4.19465e-06	0.179844	5.97264e-05	0.0728291	0.0371814
levy	0.324837	0.443862	0.185579	0.853637	0.486699	0.484336	0.447991	0.0275047	0.436369	0.793388	0.894094	4.32226e-05	4.80707e-09	2.17216e-16	8.00878e-05	1.19637e-29	3.4512e-13	0.00167849	0.484045	0.00226521	0.0530465	0.000617885	0.0459671	1.622e-08	0.000225432	7.83562e-09	7.24198e-08	0.0972419	5.72425e-17	2.14872e-18	5.98403e-08	0.698033	0.00294542	4.85656e-14	2.38171e-09	7.27577e-17	2.90803e-27	2.1305e-05	6.95488e-14	2.09821e-09	3.16034e-52	0.000112483	4.60308e-35	9.24837e-07	6.65837e-09
pita	0.518828	0.505234	0.346359	0.28516	0.0557371	0.275307	0.893589	0.040159	0.28516	0.18224	0.823766	0.63774	0.536798	0.858064	0.0537712	0.104986	0.797405	0.176361	0.363159	0.312934	0.607138	0.0693066	0.181191	0.447336	0.439415	0.39295	0.56804	0.623774	0.240927	0.637611	0.502648	0.556459	0.969279	0.814618	0.507607	0.126855	0.801106	0.668228	0.137956	0.9214	0.384281	0.0362006	0.800495	0.115428	0.24157
Dcp-1	0.105158	0.937734	0.0641536	0.864909	0.277067	0.78785	0.699201	0.43714	0.394939	0.351975	0.550387	0.476521	0.051417	0.106915	0.404557	0.000162698	0.1618	0.37765	0.24614	0.187482	0.102534	0.0220848	0.716779	0.0892282	0.0706669	0.0163928	0.666346	0.0664211	0.000230669	0.0724656	0.00584686	0.416502	0.982566	0.000987043	0.00613064	0.080761	0.016953	0.870832	0.00386104	0.651261	0.046524	0.115556	0.00516802	0.157799	0.00977227
Rrp4	0.928878	0.600057	0.960941	0.87319	0.514683	0.216379	0.274235	0.479226	0.0602129	0.128198	0.537582	0.439568	0.00513602	0.0103651	0.737645	5.97757e-06	0.0529749	0.000198048	0.0128221	0.276258	0.67444	0.0435078	0.262127	8.63551e-05	0.0128996	0.0260699	0.274962	0.018703	0.00082118	1.67043e-08	0.00535917	0.189451	0.000904834	0.132435	0.0399682	0.000115561	4.96675e-05	0.143581	0.035115	0.0168182	9.5137e-05	0.367877	1.71899e-07	0.000648131	0.13545
ItgaPS5	NA	NA	NA	NA	NA	NA	NA	NA	NA	NA	NA	NA	NA	NA	NA	NA	NA	NA	NA	NA	NA	NA	NA	NA	NA	NA	NA	NA	NA	NA	NA	NA	NA	NA	NA	NA	NA	NA	NA	NA	NA	NA	NA	NA	NA
Pi3K59F	0.320883	0.948248	0.795541	0.495985	0.457349	0.45095	0.794207	0.242376	0.415416	0.709569	0.437353	0.0344263	0.0380258	0.741482	0.0834698	0.262306	0.291069	0.182975	0.83413	0.385252	0.739126	0.596099	0.109612	0.580626	0.209367	0.0862545	0.255229	0.823634	0.403391	0.0166827	0.669559	0.684447	0.506688	0.626127	0.0657714	0.0774792	0.17005	0.162765	0.000139661	0.340385	0.0436415	0.495669	0.0406455	0.550487	0.230792
apt	0.344314	0.387296	0.183239	0.63595	0.665743	0.484023	0.922835	0.460727	0.0514304	0.507893	0.377374	0.589055	0.0112155	0.0800832	0.297228	0.0172281	0.0435669	0.088482	0.365994	0.132629	0.707449	0.112252	0.568246	6.61022e-06	0.98797	0.0255449	0.0360639	0.172302	0.0210538	0.00113786	0.318427	0.46998	0.0794864	0.412143	0.014954	0.183512	0.00129305	0.0162867	0.0297816	0.104919	0.0327015	0.0297222	0.0313598	0.505314	0.884939
retn	0.408439	0.595633	0.0323427	0.801624	0.818645	0.780868	0.424337	0.288463	0.801624	0.890679	0.00119441	0.50411	0.0909394	0.308321	0.252374	0.93743	0.965672	0.880172	0.906493	0.773784	0.701421	0.220068	0.593373	0.36023	0.582444	0.458675	0.157785	0.60704	0.230119	0.266098	0.173128	0.880781	0.847731	0.354371	0.897735	0.510579	0.843575	0.148587	0.188008	0.937926	0.927917	0.0340869	0.0939673	0.634984	0.579232
Pde8	0.0745748	0.00777364	0.466628	0.699635	0.724767	0.669244	0.683085	0.291925	0.699635	1.10045e-05	0.0760561	0.999634	0.114972	0.38905	0.596925	0.156491	0.151372	0.630758	0.583825	0.888812	0.887699	0.778759	0.732517	0.619958	0.421994	0.401861	0.18548	0.153404	0.986507	0.361865	0.839092	0.817853	0.687046	0.649203	0.193146	0.83097	0.0517581	0.14765	0.803901	0.000958669	0.492304	0.163202	0.810277	0.916764	0.277341
St1	NA	NA	NA	NA	NA	NA	NA	NA	NA	NA	NA	NA	NA	NA	NA	NA	NA	NA	NA	NA	NA	NA	NA	NA	NA	NA	NA	NA	NA	NA	NA	NA	NA	NA	NA	NA	NA	NA	NA	NA	NA	NA	NA	NA	NA
St3	NA	NA	NA	NA	NA	NA	NA	NA	NA	NA	NA	NA	NA	NA	NA	NA	NA	NA	NA	NA	NA	NA	NA	NA	NA	NA	NA	NA	NA	NA	NA	NA	NA	NA	NA	NA	NA	NA	NA	NA	NA	NA	NA	NA	NA
l(2)efl	0.00493502	0.802932	0.749561	0.90595	0.914136	0.895919	0.707155	0.617683	0.90595	0.948465	0.892785	0.000159465	0.503614	0.631911	0.663098	0.824307	0.217419	0.623736	0.660051	0.588151	0.640639	0.488206	0.579404	0.370283	0.286934	0.987539	0.287749	0.294513	0.277322	0.108727	0.0932037	0.943773	0.0559514	0.30396	0.657619	0.657402	0.461853	0.102324	0.299263	0.554825	0.578794	0.405752	0.399735	0.512996	0.815419
CG30183	0.22863	0.961666	0.354212	0.688183	0.139092	0.953229	0.30849	0.869633	0.688183	0.654558	0.89115	0.821133	0.726957	0.588117	0.898186	0.146074	0.116994	0.920831	0.0772731	0.653491	0.988414	0.744871	0.39936	0.123049	0.3318	0.943432	0.356903	0.597975	0.0100706	0.100072	0.119979	0.625376	0.419194	0.194006	0.221943	0.579333	0.26179	0.560196	0.906379	0.51809	0.287108	0.418635	0.00210631	0.0398208	0.0399775
angel	0.0428561	0.879053	0.930215	0.525152	0.283415	0.507435	0.981298	0.783659	0.923904	0.348057	0.375623	0.0719027	3.79214e-06	0.165154	0.232814	0.0801871	0.774807	0.160724	2.26664e-05	0.46199	0.234176	0.658208	0.497558	0.708359	0.253997	0.699996	0.923987	0.0598904	2.81061e-08	3.08827e-05	0.471704	0.704462	0.931695	0.118057	0.186087	0.14178	0.0893587	0.168231	0.128353	0.304896	0.0219622	0.0970562	7.79274e-05	0.249361	0.0338259
mRpL43	0.98717	0.564462	0.819193	0.22379	0.661488	0.948015	0.212454	0.68032	0.531908	0.141134	0.075069	0.857329	0.0175643	1.77085e-05	3.41833e-05	0.00126996	0.34765	0.108491	0.517749	0.0751282	0.0534157	0.704124	0.674982	0.00319486	0.0896398	0.0120802	0.39639	0.0274554	0.00212199	0.0550583	0.0212077	0.774567	0.558048	0.000567238	0.000153219	0.000742286	0.000176991	0.688669	0.0255948	0.0137464	6.67367e-12	0.0602181	0.000145515	0.0017673	0.0078545
sigmar	0.0694231	0.416322	0.727978	0.436053	0.0385968	0.695071	0.520059	0.538943	0.436053	0.698507	0.619148	0.37408	0.979795	0.0484221	0.221211	0.90726	0.729603	0.644401	0.492194	0.120112	0.000776274	0.924144	0.629008	0.218305	0.551572	0.355729	0.302135	0.521181	0.0751941	0.281989	0.958911	0.672542	0.898686	0.00685032	0.0570255	0.151642	0.915525	0.421607	0.268097	0.51027	0.307179	0.429097	0.394798	0.145258	0.128591
l(2)dtl	0.17626	0.730265	0.963987	0.52548	0.510439	0.784091	0.219835	0.960083	0.0464108	0.6932	0.713402	0.184657	0.0075878	0.109224	0.625663	0.964011	0.356628	0.637379	0.38404	0.331556	0.345096	0.898432	0.0684155	0.00640992	0.824021	0.0990919	0.415147	0.503446	0.0236551	0.412454	0.970042	0.666835	0.816023	0.0363618	0.261315	0.0491575	0.452591	0.637161	0.777217	0.00641113	0.587311	0.848932	0.015822	0.815344	0.239357
l(2)not	0.760002	0.113886	0.843181	0.845601	0.508906	0.169272	0.732314	0.491793	0.0746946	0.329636	0.0318468	0.34977	0.000228747	0.53848	0.698832	0.128871	0.0077451	0.0974445	0.870753	0.347057	0.620139	0.166734	0.505536	0.104786	0.0570575	0.049854	0.0734023	0.0750099	0.00232593	0.246205	0.00779556	0.665699	0.08354	0.273938	0.00418228	0.0240938	0.000572281	0.407468	0.436929	0.521969	0.0877633	0.812588	0.00192391	0.129309	0.0299701
l(2)tid	0.177358	0.834497	0.293517	0.176895	0.268011	0.666871	0.54037	0.20175	0.30311	0.0492435	0.0707968	0.381331	0.50758	0.0545974	0.956961	3.67719e-06	0.00201634	0.62637	0.28311	0.00015296	0.501997	0.273241	0.424468	1.72275e-05	0.000401781	0.0463571	0.0410384	0.180637	0.0565943	0.0157954	0.113399	0.538759	0.00327578	0.000628312	0.0426797	0.320522	1.3759e-05	0.011768	0.000212299	0.00697548	1.71867e-11	0.601734	1.08694e-09	0.730777	0.0105912
Sesn	0.674364	0.529517	0.000224253	0.294344	0.338578	0.811629	0.452783	0.828451	0.294344	0.298499	0.721507	0.463007	0.49159	0.156599	0.656586	0.602896	0.509582	0.89915	0.462303	0.885887	0.723725	0.19908	0.839193	0.152775	0.47047	0.410532	0.00668266	0.356896	0.000847629	0.0039584	0.119236	0.667008	0.487183	0.494431	0.573946	0.29115	3.82666e-06	0.026214	0.70393	0.984653	0.33134	0.103471	0.50164	0.122388	0.95408
egl	0.492089	0.595031	0.751676	0.907112	0.915198	0.836936	0.660128	0.402516	0.239677	0.606206	0.88418	0.100145	0.0400442	0.987479	0.149652	0.0605476	0.391551	0.276388	0.919371	0.640908	0.161283	0.111219	0.747787	0.971219	0.0066614	0.0180071	0.210853	0.00398894	0.0064918	0.106883	0.0433556	0.573768	0.0140908	0.320681	0.789072	0.0644805	0.162319	0.313692	0.766636	0.68492	0.242635	0.203438	0.00513647	0.92019	0.981894
CG5532	0.55416	0.213373	0.173433	0.674894	0.561525	0.312623	0.791128	0.148412	0.654539	0.880438	0.411733	0.000166681	1.54022e-05	7.81348e-07	0.251362	6.05899e-12	0.000253712	0.0596542	0.0294051	0.00512866	0.0136463	0.00217861	0.00155263	0.015007	0.530329	0.00425427	2.19458e-07	2.38169e-07	3.47316e-05	4.93497e-06	0.0257797	0.0376087	6.4924e-05	0.000184945	0.00494999	2.05414e-05	7.088e-13	2.27648e-05	0.000421904	0.00738187	5.11412e-18	0.00981706	6.97078e-12	0.000903479	0.0497216
sona	0.202605	0.665124	0.579795	0.83763	0.851648	0.820501	0.514646	0.386614	0.83763	0.91074	0.81516	0.242623	0.245997	0.197954	0.609195	0.335902	0.806071	0.902139	0.445511	6.03969e-08	0.591129	0.706661	0.256778	0.732079	0.490146	0.978389	0.204322	0.173261	0.941549	0.000304788	0.828092	0.902638	0.155902	0.193665	0.932379	0.148374	0.339909	0.436226	0.355163	0.292569	0.229856	0.785118	0.0486181	0.698607	0.912884
CG15800	0.830467	0.85998	0.82148	0.933442	0.939247	0.926324	0.790585	0.724226	0.933442	0.96356	0.924099	0.633973	0.337183	0.734903	0.758133	0.759089	0.501794	0.216146	0.755873	0.701889	0.621746	0.624162	0.695223	0.526547	0.564192	0.473447	0.452408	0.240801	0.689998	0.181671	0.650734	0.960239	0.563124	0.467469	0.50851	0.601846	0.427882	0.522445	0.463133	0.435292	0.91753	0.645153	0.0264344	0.513127	0.427289
Ssrp	0.285358	0.668399	0.101389	0.41649	0.0738747	0.175627	0.497553	0.277169	0.108624	0.571426	0.547628	0.467542	0.00200701	0.766044	0.0190921	0.00018097	0.000990423	0.267221	0.032913	0.478299	0.7581	0.00579583	0.810733	0.0161952	0.02388	0.0631676	0.0702594	0.0161478	5.25397e-05	0.0236002	0.074389	0.351009	0.631015	0.358279	0.155379	0.0126241	1.16844e-05	0.325626	0.00430567	0.793133	3.17016e-05	0.948763	8.39032e-05	0.000575388	0.184887
CG5543	0.502377	0.248457	0.656095	0.411681	0.686636	0.928351	0.136798	0.0847588	0.411681	0.653374	0.863591	0.054064	0.157204	0.649686	0.818357	0.881307	0.446768	0.516664	0.55778	0.439476	0.119752	0.884477	0.124684	0.75856	0.524072	0.768748	0.453415	0.589471	0.997762	0.805399	0.707951	0.624108	0.0751784	0.149145	0.471136	0.123972	0.822557	0.512936	0.439225	0.734472	0.460795	0.228778	0.904942	0.885397	0.510148
Nxt1	0.0179259	0.918715	0.109701	0.975488	0.147316	0.116369	0.0729688	0.200807	0.863784	0.116492	0.365037	0.00278343	5.11269e-07	1.94087e-05	0.0937133	3.77941e-06	0.000143923	0.0125697	0.00487903	0.0292536	0.0734011	0.00494483	0.708803	5.1189e-05	0.498282	0.0036958	0.150733	0.00794768	7.22718e-07	4.0492e-06	0.00623946	0.889375	0.31444	0.000155773	6.57349e-06	6.413e-05	0.000159435	0.138006	0.000144401	0.000596229	4.17895e-12	0.034721	3.95048e-16	0.0154221	0.000507964
CG4797	0.0969161	0.251931	0.00949793	0.31475	0.358916	0.682356	0.757252	0.0996369	0.908153	0.582372	0.678144	0.273297	0.282905	0.856304	0.340506	0.0425373	0.0365287	0.461005	0.633968	0.693041	0.652848	0.0291763	0.243365	0.169266	0.1834	0.0119719	0.0408693	0.13061	0.0394209	0.00569439	0.787709	0.0096369	0.0654627	0.0624976	0.516897	0.0983767	5.98529e-05	0.419732	0.346768	0.459786	0.000331818	0.109569	0.046704	0.342665	0.00608895
shu	0.0660653	0.18228	0.625837	0.790994	0.929694	0.327056	0.558878	0.646355	0.922981	0.00100964	0.692142	0.382742	1.13569e-05	0.0360255	0.118792	1.13659e-07	0.00197377	0.00684474	0.000550794	0.0555351	0.404315	0.0445518	0.284337	0.00497419	0.00198395	0.103278	0.0377536	0.0330966	4.81269e-08	0	0.37915	0.555159	0.0198596	0.131798	4.15983e-06	0.000456311	0.000342984	3.65786e-07	0.00449409	0.000379384	7.16258e-08	0.00426742	4.04262e-05	0.606518	0.000287381
Snap29	0.954955	0.411447	0.649996	0.147389	0.739081	0.477693	0.778705	0.856467	0.85964	0.322117	0.528932	0.000431033	0.0033844	0.0163267	0.0823378	5.90021e-05	0.847194	0.870678	0.126162	0.125245	0.675715	0.0849605	0.344595	0.134012	0.613143	0.545638	0.000792351	0.516729	0.0729055	0.000278086	0.545968	0.827535	0.0735271	0.000634207	0.666929	0.0397936	0.0742838	0.0951119	0.239976	0.656577	0.00124242	0.0741008	0.000112141	0.0722265	0.0126037
CG5554	0.108459	0.833154	0.0887475	0.383997	0.0750947	0.488222	0.919436	0.0431646	0.948414	0.855321	0.228079	0.057329	0.00121782	0.19158	0.49926	0.000674445	0.00345368	0.576746	0.286948	0.76953	0.854478	0.217544	0.0349941	0.95547	0.622408	0.524875	0.68665	0.265396	1.80339e-05	0.0833807	0.0919734	0.355756	0.129953	0.0756184	0.00431276	0.00105591	0.0011919	0.449991	0.0573395	0.177994	3.23256e-10	0.804245	0.00516534	0.024783	0.0185875
ytr	0.585143	0.0873373	0.36951	0.246158	0.338231	0.562249	0.191558	0.848558	0.428658	0.922485	0.67574	1.16048e-05	1.22153e-06	0.00304425	0.94266	0.00147371	0.0558248	0.0626421	0.268117	0.733921	0.953453	0.0779938	0.318587	0.0994603	0.403237	0.229191	0.374633	0.00991408	0.000102053	8.93804e-05	0.0823172	0.0170483	0.0274051	0.0967236	0.044132	0.842137	2.39201e-08	0.066581	0.144425	0.238002	0.0022262	0.0393363	1.34191e-10	0.643965	0.00391938
eIF6	0.299205	0.77326	0.703605	0.0429539	0.187984	0.483632	0.682439	0.480146	0.991944	0.00791075	0.206492	0.185505	0.00440658	0.00198987	0.969948	0.000178338	0.0991308	0.0188811	0.304061	0.91337	0.675931	0.323566	0.124946	0.000140997	0.0333612	0.105137	0.0153722	0.436937	0.130593	0.0140155	0.00951713	0.295275	0.00908596	0.00023632	4.97572e-08	1.59719e-05	2.76917e-06	0.00811543	0.00161831	0.0481279	1.0386e-20	0.332948	1.56298e-06	0.21832	0.179277
gbb	0.272667	0.707761	0.0180837	0.627613	0.995272	0.538641	0.25939	0.483319	0.141969	0.105787	0.724463	0.251862	0.187635	0.507224	0.0990402	0.03471	0.0180431	0.145571	0.662423	0.590931	0.0777823	0.0263823	0.444737	0.166712	0.000141136	0.0512707	0.0465805	0.932967	0.0191783	0.0015384	0.914998	0.996908	0.204068	0.865348	0.732764	0.000712226	0.0162485	0.700333	0.0545541	0.00111078	0.000550637	0.000156635	0.411644	0.713208	0.0205244
bgcn	0.761971	0.802932	0.00771726	0.90595	0.914136	0.895919	0.707155	0.617683	0.90595	0.948465	0.892785	0.500556	0.871165	0.756332	0.663098	0.402438	0.217419	0.0801186	0.0736965	0.198021	0.485179	0.462112	0.579404	0.879295	0.414626	0.987539	0.464315	0.432421	0.572567	0.692134	0.365226	0.943773	0.413348	0.889217	0.301488	0.303185	0.114272	0.0322109	0.396832	0.269694	0.208781	0.514729	0.755053	0.354852	0.261391
Pym	0.237405	0.638801	0.670188	0.775424	0.167005	0.00144646	0.333719	0.519529	0.119215	0.770254	0.912563	0.491995	0.313666	0.490961	0.0009966	0.5401	0.00129304	0.868858	0.024022	0.948234	0.660593	0.756184	0.344471	0.0057433	0.380901	0.158687	0.362513	0.324694	0.000900092	0.0930832	0.861448	0.864774	0.0138575	0.140081	0.395534	0.200622	0.0148487	0.0152757	0.828535	7.93584e-05	0.00179359	0.0234718	0.0537188	0.804517	0.736374
TBPH	0.147719	0.0808082	0.431969	0.797451	0.41383	0.854692	0.0480115	0.834388	0.702396	0.744805	0.622769	0.777361	0.0979557	0.874551	0.785294	0.000875559	0.720933	0.0964818	0.323594	0.907926	0.692446	0.379939	0.329424	0.417759	0.734761	0.40698	0.00961957	0.856865	0.00877176	0.498281	0.778018	0.878237	0.596257	0.0513115	0.108937	0.260527	0.557692	0.19564	0.0490004	0.408257	0.00420818	0.0967673	0.0346178	0.260872	0.50732
CG4585	0.548051	0.551563	0.734617	0.871744	0.322114	0.229623	0.656027	0.08127	0.27794	0.552853	0.0450325	0.0427141	0.455672	0.590033	0.365544	0.00804599	0.762747	0.0483765	0.938764	0.0744281	0.0351777	0.214355	0.671529	0.180996	0.27468	0.240269	0.552228	0.24666	0.0639031	0.0774527	0.865267	0.517231	0.010098	0.277153	0.645596	0.0481512	0.0963363	0.88536	0.611927	0.0766246	0.14791	0.643161	0.981557	0.931581	0.186154
CG5569	0.231024	0.683847	0.786912	0.341649	0.96961	0.286041	0.335894	0.696315	0.341649	0.838481	0.89283	0.0520001	0.00418994	0.0666623	0.958887	0.0288356	0.000323352	0.110393	0.0905368	0.19965	0.34176	0.382632	0.683652	0.0885365	0.667701	0.0817088	0.207782	0.00197424	0.0721927	0.00458422	0.0105933	0.245946	0.144866	0.0217385	0.0226008	0.05399	0.223777	0.208518	0.0191408	0.0597124	6.53382e-06	0.547716	0.00668129	0.0498568	0.828801
Thiolase	0.454638	0.167645	0.838634	0.0143197	0.484664	0.363693	0.0618096	0.44715	0.27035	0.767084	0.714034	0.108253	0.328692	0.000596826	0.0401115	0.972889	0.00160734	0.908114	0.145975	0.0215943	0.148783	0.00261922	0.198334	0.212874	0.894022	0.00229786	0.189985	0.25246	0.00100267	0.000108231	0.0259337	0.0964181	0.00956885	3.61213e-06	0.00552363	0.00560628	0.000791161	0.112202	0.0129742	0.00966932	0.000958499	0.106634	4.42161e-06	0.0302607	0.0028863
ken	0.556605	0.774767	0.251105	0.729157	0.885805	0.514258	0.0850138	0.470084	0.508609	0.995416	0.45412	0.499973	0.0032409	0.00168353	0.547548	0.000952731	0.227792	0.429764	0.600823	0.257672	0.108708	0.140796	0.232144	0.148192	0.0213087	0.000532245	0.449396	0.111586	0.0239563	0.00473231	0.190472	0.319293	0.0655694	0.00923939	0.957767	0.0167787	0.000565599	0.154331	0.710211	0.748124	0.000266735	0.016284	2.90223e-05	0.0481988	0.392274
TM4SF	0.830467	0.85998	0.82148	0.933442	0.939247	0.926324	0.790585	0.016769	0.933442	0.96356	0.924099	0.105493	0.807644	0.436967	0.758133	0.13234	0.501794	0.587002	0.755873	0.701889	0.248738	0.126059	0.695223	0.526547	0.564192	0.487181	0.452408	0.578956	0.689998	0.276749	0.650734	0.960239	0.563124	0.467469	0.000565686	0.252475	0.7657	0.426177	0.463133	0.502397	0.374321	0.645153	0.780209	0.513127	0.642802
CG4882	0.836163	0.252975	0.289352	0.484261	0.15032	0.928829	0.129627	0.13354	0.806939	0.266505	0.093578	0.932947	0.230011	0.000202381	0.798172	0.0136044	0.251386	0.0786771	0.502113	0.0508223	0.467595	0.745569	0.508459	0.00123548	0.105131	0.180869	0.00406061	0.0911116	0.00432756	0.00884788	0.246319	0.225318	0.366608	0.00242489	1.16386e-05	0.000190491	1.36259e-05	0.00334875	0.0728171	0.0766124	3.87751e-10	0.425747	0.00414372	0.00683844	0.00590007
CG5597	0.879686	0.900752	0.873255	0.952917	0.957028	0.947875	0.85108	0.803025	0.952917	0.974233	0.946299	0.00862471	0.236033	0.582634	0.82766	0.521972	0.634894	0.700964	2.23364e-05	0.786689	0.0476825	0.729049	0.781797	0.654359	0.0358015	0.623284	0.206688	0.694831	0.810538	0.709053	0.00557286	0.971884	0.682703	0.607472	0.14667	0.121866	0.575141	0.65115	0.17203	0.11466	0.438637	0.00828789	0.876104	0.100446	0.0027223
DCP1	0.199904	0.334779	0.86183	0.421979	0.807865	0.219206	0.825364	0.685008	0.421979	0.96176	0.83065	0.950926	0.0104757	0.436011	0.580305	0.0333229	0.127526	0.404169	0.926811	0.523947	0.017515	0.0871281	0.572978	0.322585	0.615004	0.00224597	0.232315	0.264767	0.0798865	0.0119083	0.71086	0.631707	0.0784819	0.0915002	0.709251	2.98768e-05	0.000227958	0.244959	0.120867	0.00208399	1.85577e-05	0.0831538	1.96652e-05	0.318426	0.0264741
DNA-ligI	0.354431	0.540115	0.476186	0.506214	0.206885	0.335417	0.619848	0.472964	0.9574	0.449328	0.754273	0.131858	0.00264535	0.255266	0.116993	0.00377997	0.614676	0.70687	0.232289	0.122794	0.010429	0.09575	0.477707	0.229333	0.295121	0.215811	0.935778	0.68228	0.0039535	0.227234	0.260256	0.409066	0.0622249	0.375993	0.423796	0.746269	0.00635678	0.825622	0.719476	0.0377502	0.0638223	0.518649	0.0226746	0.00402647	0.0342373
Upf3	0.0108129	0.0909684	0.947434	0.0737619	0.183519	0.340653	0.832435	0.706637	0.145003	0.699324	0.963215	0.467283	0.420969	0.0347525	0.515005	0.0784489	0.0274476	0.670363	0.984336	0.0657691	0.363124	0.00121298	0.956005	0.294824	0.571154	0.592119	0.00526424	0.832745	0.0331482	0.274074	0.190512	0.496672	0.0303219	0.643663	0.106464	0.0332058	0.00250721	0.872485	0.0504658	0.0364557	0.000518094	0.424956	3.31391e-05	0.742202	0.535635
CG17658	0.710565	0.759796	0.695724	0.884906	0.894903	0.872664	0.0730928	0.540845	0.884906	0.936883	0.868842	0.70033	0.993459	0.953896	0.209079	0.595032	0.535733	0.00150059	0.589964	0.507036	0.92334	0.137656	0.42313	0.141562	0.980407	0.697532	0.870082	0.336123	0.0065042	0.360284	0.432601	0.931141	0.434838	0.847562	0.644156	0.953579	0.840374	0.582353	0.615838	0.745729	0.451705	0.679623	0.211926	0.557553	0.168797
CG5339	0.90893	0.479343	0.957979	0.354264	0.778614	0.222534	0.271444	0.416407	0.354822	0.398773	0.892785	0.152996	0.0890306	0.436023	0.782162	0.00158506	0.0736531	0.301969	0.168356	0.089875	0.690152	0.548711	0.000982282	0.000233333	0.0446996	0.558802	0.358997	0.000442649	0.0183325	3.95264e-05	0.128798	0.580295	0.91812	0.398857	0.0428945	0.000506782	0.00571854	0.564919	0.0638016	0.560604	2.83684e-05	0.0666203	0.0185529	0.00731464	0.0381538
Lpt	0.530018	0.965495	0.811017	0.499547	0.53777	0.454694	0.767234	0.919176	0.499547	0.711858	0.441145	0.929322	0.180209	0.478058	0.819381	0.42946	0.179907	0.00139078	0.298574	0.858415	0.946464	0.107826	0.184162	0.769886	0.372328	0.89505	0.899066	0.780854	0.147979	0.21872	0.20384	0.686913	0.0571378	0.912926	0.841444	0.722648	0.281366	0.344106	0.557473	0.0266706	0.325983	0.630428	0.973644	0.494443	0.00137162
CG13562	0.793115	0.828923	0.782239	0.918517	0.925616	0.909815	0.744961	0.665605	0.918517	0.95537	0.907095	0.559718	0.377142	0.38404	0.706019	0.396843	0.410631	0.505802	0.703316	0.639153	0.545596	0.548381	0.631289	0.43789	0.458651	0.762864	0.35733	0.496662	0.851455	0.501167	0.218588	0.951304	0.581014	0.891935	0.370978	0.160954	0.935962	0.697523	0.8497	0.411291	0.422612	0.572683	0.0570905	0.678522	0.956445
Nap1	0.744734	0.759452	0.227262	0.81336	0.592368	0.877228	0.466592	0.148583	0.101261	0.609958	0.264661	0.000548966	1.13023e-08	4.74516e-11	0.000664116	4.75854e-25	0.000171143	0.00910425	0.176993	3.47067e-06	0.0517138	0.0138369	0.131268	1.97309e-05	1.52747e-05	1.82993e-07	0.000380792	0.000461647	2.72214e-15	1.83534e-17	4.44437e-05	0.575823	0.00381504	1.46104e-10	2.66773e-06	1.45785e-11	3.58798e-20	0.000360476	2.05406e-14	0.000184498	6.00825e-47	0.0349119	8.66377e-30	5.3789e-10	2.74491e-05
kcc	0.710278	0.683133	0.562143	0.550865	0.806456	0.209452	0.375447	0.961837	0.788343	0.535234	0.325076	0.280892	3.54691e-05	0.0388918	0.404394	0.0043913	0.318902	0.0473159	0.147133	0.140849	0.258915	0.00119367	0.00511243	0.124276	0.766587	0.0238455	0.880541	0.00756285	0.173456	0.046818	0.349129	0.498669	0.550794	0.0376478	0.363782	0.949009	0.107323	0.0386612	0.430502	0.0487824	0.118702	0.0275885	0.00389005	0.441422	0.276576
SERCA	0.876368	0.79285	0.794276	0.996502	0.474383	0.61456	0.115415	0.483	0.696735	0.883817	0.536886	0.0321783	0.000780141	4.78054e-05	0.0230195	7.03562e-11	0.000672417	0.0100027	0.839684	0.0125007	0.0356381	0.0636317	0.231223	0.000231441	0.0078159	0.00302246	0.215654	0.000406634	8.5934e-07	0.00192646	0.00877629	0.158776	0.0471419	9.43964e-07	0.0560769	0.0316625	1.78285e-10	0.476703	0.00406239	0.0059611	8.83054e-16	0.0289306	2.61656e-10	0.000969379	0.031178
CG2812	0.504675	0.368905	0.75862	0.670562	0.697868	0.637647	0.837896	0.211588	0.670562	0.815993	0.627492	0.0294222	0.0504687	0.106622	0.740664	0.432818	0.557425	0.178705	0.744902	0.359158	0.437652	0.464488	0.959151	0.359332	0.18973	0.899163	0.214624	0.681368	0.00363283	0.216314	0.453426	0.799554	0.288242	0.0100621	0.0658634	0.0678485	0.00870842	0.69601	0.063863	0.521564	0.767038	0.502437	0.0047799	0.00131456	0.217951
CG3735	0.627757	0.706056	0.292912	0.673871	0.721825	0.935326	0.412509	0.133521	0.673871	0.420839	0.487938	0.85078	0.35134	0.951836	0.436531	0.00131797	0.000270924	0.603872	0.903716	0.182044	0.543431	0.412515	0.676017	0.297666	0.639641	0.0785144	0.250632	0.573627	0.00900549	0.332318	0.283818	0.815858	0.397116	0.588722	0.103709	0.000261213	0.807705	0.603257	0.949817	0.327843	0.0401267	0.887627	0.259221	0.31484	0.547821
Taldo	0.820947	0.832321	0.064494	0.897504	0.533857	0.343558	0.639236	0.00365965	0.164194	0.0148318	0.0821652	9.89471e-06	6.30609e-08	1.47438e-06	0.00314067	1.803e-12	3.0353e-09	6.82513e-06	0.775338	0.00125211	0.270157	0.00145432	0.125151	3.6167e-05	3.53587e-05	0.000131292	0.00115318	4.28147e-06	9.56672e-12	2.53682e-06	7.42783e-05	0.774898	1.39147e-09	3.75699e-08	1.12798e-06	2.11835e-09	4.17904e-15	0.00336214	9.16777e-07	6.63911e-06	2.37158e-51	0.0356765	4.89725e-27	2.46897e-06	1.38466e-06
Galphas	0.767057	0.295688	0.899334	0.567499	0.601831	0.141461	0.881651	0.701803	0.567499	0.270276	0.81472	0.554868	0.00417363	0.257748	0.890876	0.00269922	0.27104	0.0731955	0.410513	0.102121	0.176789	0.200556	0.692473	0.576561	0.0650837	0.0190311	0.260447	0.0485778	0.00722075	0.00111327	0.156545	0.273627	9.10061e-05	0.00272803	0.00186768	0.000133437	2.59953e-06	0.436951	8.52138e-06	0.110389	2.42673e-08	0.288343	0.00191751	0.0304479	0.0403542
CG2970	0.848037	0.764467	0.893424	0.632088	0.252507	0.190628	0.442425	0.834611	0.927245	0.538411	0.971152	0.174575	0.0196804	0.0140749	0.986452	0.0234355	0.00127773	0.00182648	0.650976	0.351222	0.0969805	0.00574724	0.10152	0.00147261	0.167002	0.000951014	0.531875	0.022558	4.50351e-05	0.0122096	0.00572243	0.683205	0.000155555	5.26794e-06	0.00393241	0.00184212	1.44405e-09	0.0175197	0.00165563	0.937656	1.08444e-07	0.0124274	4.71348e-07	0.00626348	0.075554
CG3803	0.27083	0.602728	0.943139	0.15195	0.538628	0.936471	0.649488	0.315992	0.465147	0.619463	0.830441	0.441943	0.0608694	0.0462028	0.488845	0.0508445	0.00823944	0.0147585	0.857937	0.149414	0.00689057	0.394989	0.360101	0.362449	0.0335512	0.839532	0.08584	0.377653	0.0012317	0.000196692	0.357881	0.392478	0.205852	0.927154	0.0513469	0.0994943	0.00282191	0.918796	0.374368	0.820167	0.00137927	0.948633	0.00100468	0.0292573	0.0068989
thoc5	0.441847	0.260953	0.541368	0.814879	0.135531	0.739776	0.506928	0.437917	0.391266	0.370978	0.821952	0.573091	6.53587e-05	0.000404129	0.472313	2.74383e-05	0.308452	0.0102443	0.593816	0.289634	0.500131	0.131029	0.664292	0.611668	0.417686	0.265613	0.0328716	0.0627559	0.0121734	4.15983e-06	0.181068	0.328943	0.493632	0.617624	0	0.00789661	0.697648	0.987221	0.0181714	0.0177585	8.12606e-06	0.441811	0.000527161	0.242185	0.0327653
CG16787	0.43147	0.86851	0.407057	0.533846	0.917479	0.15974	0.98332	0.249437	0.395746	0.549359	0.796547	0.326678	0.32904	0.272303	0.620958	0.00629648	0.0657996	0.00893375	0.0373374	0.0906174	0.0970634	0.348151	0.594313	0.0769964	0.860221	0.134132	0.0207751	0.177972	0.08588	6.70674e-05	0.0818491	0.417613	0.742156	0.0502742	0.035619	0.00102842	0.151572	0.264575	0.00344155	0.0247441	8.73768e-08	0.63694	0.148686	0.113636	0.034701
Alas	0.107295	0.183546	0.246534	0.736793	0.800108	0.212854	0.0457485	0.903446	0.78143	0.392432	0.711117	0.0268361	0.0292233	0.720038	0.378485	0.061337	0.0899302	0.26928	0.438008	0.622213	0.853869	0.0019016	0.99463	0.529536	0.944918	0.645347	0.000131962	0.771448	8.42675e-07	0.00018609	0.222673	0.594798	0.545318	0.0464734	0.0167636	0.00525846	0.00700951	0.170697	0.36844	0.127361	6.93972e-05	0.00157807	3.3875e-08	0.649426	0.578047
CG34213	0.404233	0.81365	0.0754278	0.945836	0.232361	0.718681	0.0616239	0.547614	0.449531	0.474079	0.775753	0.155757	0.652555	0.150427	0.302362	0.102825	0.0215589	0.881141	0.366785	0.0454707	0.702106	0.114352	0.641607	0.0884678	0.686124	0.784041	0.0199426	0.830665	0.101977	0.439119	0.155552	0.388537	0.101507	0.100566	0.404699	0.0387079	0.000184014	0.318649	0.0737474	0.592726	0.00102805	0.0420961	0.000915484	0.401472	0.96341
or	0.478114	0.623103	0.246563	0.338788	0.756409	0.48612	0.841057	0.215192	0.782024	0.389452	0.209979	0.700861	0.0336799	0.292903	0.30013	0.342095	0.0916239	0.647896	0.00404241	0.0132589	0.444833	0.60713	0.0504727	0.126484	0.000860651	0.0397665	0.108687	0.485319	0.0195114	0.0103478	0.145589	0.593866	0.166015	0.310321	0.978395	0.835095	0.203033	0.687333	0.0653333	0.690867	0.000411932	0.264043	0.000773021	0.455894	0.715105
CG10904	0.21379	0.931759	0.319076	0.877724	0.589428	0.0396829	0.387139	0.0442195	0.877724	0.464669	0.275227	0.8304	0.989503	0.342524	0.402968	0.680202	0.651037	0.935223	0.375943	0.773151	0.374253	0.745193	0.378484	0.4794	0.58726	0.114569	0.313439	0.159041	0.0461258	0.0472388	0.382089	0.3263	0.54468	0.544461	0.207941	0.772416	0.0329194	0.12931	0.0390946	0.909002	0.0470467	0.54319	0.0512424	0.000986171	0.525081
CG3065	0.283767	0.698171	0.816635	0.385641	0.868691	0.48504	0.706419	0.376113	0.385641	0.63509	0.322323	0.7216	0.0364276	0.386475	0.0524549	0.144177	0.0403271	0.466803	0.730481	0.591307	0.960394	0.581241	0.857945	0.7836	0.413582	0.95768	0.293695	0.788237	0.312411	0.0807904	0.485986	0.604558	0.849247	0.570563	0.0242535	0.0743522	0.848159	0.897647	0.323818	0.705146	0.618232	0.600882	0.00369247	0.0410643	0.191929
mr	0.0194405	0.676699	0.933175	0.293001	0.949572	0.698427	0.427195	0.164659	0.94475	0.22401	0.600098	0.086977	0.0066141	0.0717913	0.149454	0.0973485	0.130461	0.0806488	0.00539869	0.64241	0.143714	0.952272	0.925302	0.701914	0.0439634	0.548084	0.051267	0.521316	0.0480063	0.244262	0.844565	0.53021	0.0712137	0.125134	0.556235	0.000582437	0.0831192	0.116417	0.121489	0.296117	0.0924756	0.586895	0.00700755	0.839975	0.0417804
PPP1R15	0.384529	0.962539	0.1587	0.419425	0.461215	0.96202	0.0692476	0.120377	0.595918	0.680301	0.0152852	0.134684	3.95468e-05	0.0303545	0.431383	0.00295829	0.173661	0.366886	0.446472	0.0436638	0.574226	0.217387	0.949685	0.0371824	0.71469	0.280428	0.00189261	0.921142	0.00675275	0.0260512	0.0265184	0.378174	0.608282	0.0760037	0.0831861	0.333208	0.0860768	0.317036	0.134053	0.000185456	0.0511128	0.397222	0.171525	0.198714	0.113674
Sox14	0.444739	0.828176	0.420551	0.17902	0.535914	0.252878	0.633429	0.480839	0.49759	0.462315	0.0487373	0.105217	0.558466	0.333449	0.293608	0.0668447	0.463245	0.0027588	0.35309	0.086117	0.067564	0.468659	0.223917	0.122901	0.960003	0.060314	0.123118	0.825872	0.000294258	0.0124726	0.0943238	0.422505	0.807635	0.0437107	0.133469	0.00980424	0.0391355	0.0509173	0.138737	0.113281	0.819292	0.576158	0.744827	0.764757	0.0389708
Phm	0.707481	0.462852	0.492556	0.859916	0.598586	0.380453	0.940743	0.358807	0.183401	0.466798	0.129089	0.277894	0.548973	0.480852	0.961284	0.0265088	0.227612	0.0221823	0.563258	0.476697	0.748675	0.350246	0.0345385	0.289302	0.0093751	0.00193882	0.00755634	0.631775	5.86537e-05	0.033437	0.82445	0.0568188	0.0124053	0.340828	0.0709972	0.0526187	2.09377e-05	0.287509	0.351286	0.49049	0.000688595	0.772137	7.61173e-05	0.125632	0.617763
CG3860	0.813231	0.595479	0.938014	0.306903	0.580876	0.537472	0.162699	0.964575	0.545192	0.740682	0.490099	0.539844	0.937134	0.0173874	0.0495106	0.752298	0.880714	0.376057	0.759203	0.0754219	0.499377	0.169787	0.0435303	0.861048	0.113469	0.949466	0.569327	0.259702	0.00786667	0.230655	0.00828728	0.718	0.0613056	0.229983	0.838828	0.462824	0.0335743	0.2312	0.317113	0.80335	0.205855	0.136307	0.23336	0.481193	0.00189203
Unc-89	NA	NA	NA	NA	NA	NA	NA	NA	NA	NA	NA	NA	NA	NA	NA	NA	NA	NA	NA	NA	NA	NA	NA	NA	NA	NA	NA	NA	NA	NA	NA	NA	NA	NA	NA	NA	NA	NA	NA	NA	NA	NA	NA	NA	NA
CG3907	0.786137	0.728494	0.735021	0.00336082	0.384314	0.256818	0.312128	0.793012	0.305786	0.213965	0.763691	0.0807438	0.969409	0.348302	0.961769	0.0289729	0.434061	0.338943	0.482687	0.0912354	0.749434	0.00507525	0.640942	0.0256567	0.272401	0.670267	0.481016	0.903356	0.0311918	0.00483732	0.876111	0.541002	0.982745	0.692813	0.261901	0.873338	0.0042925	0.107996	0.271082	0.465017	0.409107	0.00497923	0.440218	0.0427284	0.99581
CG11388	0.885094	0.623728	0.90553	0.62041	0.65128	0.887729	0.396724	0.0112592	0.62041	0.0555531	0.821098	0.383615	0.105605	0.447396	0.111249	0.528917	0.0256715	0.341123	0.270696	0.157384	0.252614	0.452585	0.341564	0.615608	0.0803154	0.329861	0.0241393	0.507908	0.978953	0.675911	0.0725658	0.636415	0.000156412	0.607774	0.0203772	0.0999007	0.119427	0.597249	0.413639	0.525166	0.109139	0.900104	0.869617	0.114958	0.171899
Adk2	0.789895	0.880997	0.478143	0.917223	0.471177	0.690827	0.909215	0.416124	0.731746	0.413802	0.969494	0.000545857	0.000116631	1.74119e-13	0.222315	1.18648e-16	0.000416466	0.00198765	0.196078	0.0518344	0.255696	0.0215661	0.581586	0.000105479	4.09024e-05	0.000919988	0.000124835	0.0738507	1.74685e-10	2.61197e-11	0.000659777	0.236973	0.0024877	4.18239e-07	0.000128946	2.14681e-13	5.05201e-15	0.00228347	3.33786e-08	0.00132119	3.45268e-37	0.0160071	1.18681e-17	6.3172e-06	0.000138431
EbpIII	0.649296	0.707913	0.63176	0.859211	0.871403	0.844298	0.20199	0.453629	0.859211	0.922698	0.839644	0.311847	0.232747	0.131175	0.513085	0.610047	0.975761	0.598563	0.0206799	0.416213	0.294655	0.386633	0.405332	0.957559	0.697894	0.234226	0.690378	0.650996	0.077471	0.45944	0.336228	0.915674	0.338579	0.40738	0.81217	0.210952	0.691569	0.495887	0.352697	0.528825	0.206683	0.328008	0.816078	0.472342	0.924557
HSPC300	0.0010267	0.209309	0.929289	0.813618	0.216113	0.444639	0.635256	0.604601	0.768327	0.317599	0.80804	0.184111	0.00465996	0.0693748	0.141769	0.00210662	0.00156699	0.315141	0.899018	0.618075	0.858052	0.545271	0.0665567	0.0125442	0.0242092	0.0021864	0.63313	0.173048	0.0124402	0.0329688	0.076568	0.418499	0.265694	0.849904	0.125541	0.835561	0.00348365	0.0641951	0.0246089	0.0637696	0.00114191	0.169372	0.000586442	0.255501	0.000543363
CG3163	0.475512	0.528759	0.901222	0.358917	0.854483	0.895561	0.98873	0.136828	0.187005	0.615767	0.295283	0.312811	0.17988	0.819723	0.714266	0.454438	0.361516	0.508667	0.691869	0.183402	0.718121	0.79653	0.991138	0.145622	0.37383	0.192196	0.0323904	0.885186	0.526407	0.150756	0.768794	0.0337087	0.0232949	0.930007	0.511574	0.53039	0.98074	0.46905	0.135481	0.9408	0.268414	0.857301	0.137732	0.982632	0.518372
CG30172	2.76399e-05	0.85998	0.82148	0.933442	0.939247	0.926324	0.790585	0.724226	0.933442	0.96356	0.924099	0.633973	0.0936827	0.436967	0.758133	0.770049	0.501794	0.216146	0.755873	0.701889	0.621746	0.624162	0.695223	0.526547	0.564192	0.473447	0.0740469	0.578956	0.255571	0.597651	0.650734	0.960239	0.563124	0.596349	0.465189	0.601846	0.0595462	0.426177	0.463133	0.0256204	0.820356	0.645153	0.780209	0.513127	0.642802
Chi	0.163149	0.538933	0.756293	0.656861	0.76726	0.27634	0.106875	0.834075	0.274413	0.460499	0.166437	0.727381	0.405204	0.573692	0.202243	0.97622	0.983052	0.268142	0.275822	0.0267655	0.342349	0.443849	0.962973	0.345678	0.16833	0.402222	0.711834	0.228019	0.0363943	0.704694	0.264833	0.0424145	0.0234543	0.307099	0.38016	0.418516	0.529213	0.703038	0.863294	0.22537	0.048878	0.700736	0.420488	0.0427728	0.455035
MAN1	0.53127	0.00217151	0.0260146	0.189474	0.867442	0.146255	0.960941	0.345484	0.189474	0.518768	0.85332	0.00208338	0.00508374	0.938085	0.0793734	3.81562e-06	0.10016	0.653198	0.00578535	0.366722	0.810026	0.0639574	0.921718	0.648206	0.386576	0.841619	0.194159	0.0691173	0.612723	0.023694	0.818046	0.433511	1.27305e-05	0.00384503	0.963737	0.882688	0.00158067	0.503872	0.456561	0.308884	0.0567948	0.102081	0.00862221	0.00931019	0.406062
Not11	0.527762	0.724069	0.960083	0.919834	0.708867	0.78508	0.0757313	0.0683636	0.153025	0.288899	0.171447	0.164014	0.0193073	0.0648375	0.383962	0.0930704	0.0219912	0.111514	0.504274	0.825907	0.298082	0.35872	0.8839	0.408779	0.0289005	0.558073	0.517561	0.00309318	0.0215695	0.0142989	0.121757	0.583316	0.0105337	0.347411	0.0993496	0.655756	0.00278584	0.217296	0.0208821	0.121784	0.00536873	0.431716	1.89019e-05	0.170884	0.800874
IntS1	0.846167	0.60522	0.212614	0.43385	0.475092	0.0385073	0.260938	0.224756	0.649464	0.668563	0.37196	0.617729	0.661632	0.964543	0.760954	0.336184	0.239576	0.337873	0.0228	0.684677	0.330813	0.822646	0.613031	0.771372	0.769467	0.0269601	0.592035	0.118459	0.248497	0.384097	0.848023	0.640381	0.762399	0.340542	0.692341	0.863627	0.125467	0.122399	0.879787	0.175431	0.00549348	0.38671	0.00981199	0.445216	0.395605
tsr	0.111331	0.510488	0.0700762	0.306243	0.78214	0.881447	0.0161887	0.0811726	0.497214	0.460064	0.520661	0.0515005	4.21631e-14	6.20501e-18	0.000929189	3.53105e-22	2.67905e-07	3.57021e-05	0.250657	0.00316125	0.535176	5.26636e-05	0.0111024	6.10568e-07	1.71732e-05	4.8922e-11	3.34287e-07	5.02738e-05	4.16151e-17	3.41351e-12	0.00071928	0.0683729	0.0733595	8.10168e-13	1.83339e-09	4.24176e-18	1.25784e-21	0.000140106	5.20264e-11	5.94229e-06	1.55001e-72	0.0868325	2.40916e-44	6.08482e-06	2.28969e-10
gammaSnap1	0.54234	0.455852	0.315903	0.261739	0.16218	0.213991	0.901085	0.757391	0.812149	0.539276	0.614281	0.936812	0.0725896	0.517458	0.844889	0.019505	0.0456711	0.762626	0.813871	0.25524	0.00212485	0.317458	0.718526	0.915233	0.0606164	0.931857	0.00386487	0.00648273	0.0263548	0.00337682	0.00913085	0.502922	0.944024	0.68094	0.486944	0.380175	0.00323129	0.359123	0.128759	0.496389	0.000121682	0.768196	0.00237227	0.0652173	0.724703
sei	0.270704	0.364166	0.743895	0.0514309	0.695016	0.160212	0.551966	0.851991	0.667485	0.814198	0.110493	0.970356	0.210373	0.980532	0.331441	0.529024	0.68812	0.981642	0.72406	0.144903	0.170144	0.499	0.125346	0.152262	0.608975	0.240374	0.725419	0.212141	0.470106	0.338465	0.548931	0.797606	0.319884	0.625788	0.0214055	0.706488	0.013864	0.209967	0.21671	0.253167	0.549799	0.593065	0.962379	0.900864	0.101086
ppk29	0.328478	0.420771	0.892628	0.703097	0.727966	0.673014	0.00341983	0.193031	0.703097	0.834835	0.663708	0.401364	0.614955	0.631638	0.570537	0.948519	0.590223	0.555259	0.0094899	0.919786	0.845303	0.60212	0.6987	0.231121	0.059622	0.900292	0.379128	0.739931	0.739756	0.498205	0.0998909	0.820019	0.0514638	0.90762	0.612335	0.934268	0.0988701	0.431748	0.742254	0.365351	0.82049	0.144717	0.872849	0.439616	0.67493
CG13563	0.655111	0.349294	0.749637	0.657697	0.68594	0.623701	0.994556	0.551777	0.657697	0.808474	0.613226	0.911798	0.365283	0.129719	0.970034	0.311391	0.609979	0.521447	0.60541	0.270867	0.730912	0.131006	0.107951	0.486507	0.897913	0.376841	0.914176	0.882795	0.637015	0.361857	0.72684	0.791394	0.260562	0.988785	0.52879	0.937577	0.990697	0.970083	0.953767	0.867894	0.111764	0.576757	0.471028	0.288973	0.888341
eEF5	0.172302	0.311739	0.0206665	0.523955	0.0901294	0.639179	0.317163	0.0032717	0.212376	0.602419	0.895826	1.07718e-06	2.62062e-13	5.12416e-22	4.76277e-05	2.54516e-40	2.96285e-11	1.93623e-07	0.01751	3.83368e-05	0.029541	1.14882e-06	0.00112148	1.07464e-14	3.53143e-08	5.21797e-11	7.52219e-12	3.26066e-07	9.41915e-39	1.70895e-30	3.36164e-12	0.642327	6.05715e-09	7.20516e-21	1.50271e-10	2.21873e-24	9.46038e-37	1.39225e-08	4.1202e-14	2.76345e-08	8.00075e-60	1.08639e-05	2.9029e-55	2.47557e-13	6.76046e-13
RpL12	0.39773	0.230754	0.0708613	0.780962	0.323622	0.762539	0.0953224	0.00253507	0.753278	0.114005	0.728062	1.36581e-07	1.52026e-12	7.51789e-22	0.00338221	1.34868e-35	1.85545e-14	1.05133e-06	0.00454961	0.00062606	0.101716	9.74845e-06	0.00270223	1.01933e-15	5.07287e-09	2.75192e-10	4.57645e-11	9.73468e-07	6.95037e-34	8.58237e-32	3.25096e-09	0.718272	6.66508e-09	3.04089e-26	3.44035e-11	9.1622e-24	1.2675e-46	5.80247e-11	4.58567e-17	1.08102e-10	1.11902e-54	2.80171e-07	1.64586e-50	1.52961e-14	9.50454e-14
RpL39	0.107435	0.385672	0.062498	0.755609	0.305214	0.995311	0.137318	0.00541475	0.494549	0.972593	0.789528	1.70732e-06	2.96349e-12	4.77016e-20	0.000914143	5.08815e-37	2.29572e-12	2.89439e-07	0.0257536	0.000201191	0.00692581	2.07224e-05	0.00549573	9.11368e-16	6.76765e-09	4.01608e-10	1.73744e-08	1.30113e-05	7.63485e-36	4.48192e-28	1.65738e-09	0.925095	6.51031e-09	8.52561e-27	1.30813e-12	4.87824e-22	5.99018e-49	8.43583e-10	1.3398e-13	1.07868e-10	2.54418e-52	6.46385e-07	1.68197e-52	4.57079e-14	8.45906e-12
Rap2l	0.275864	0.294982	0.443259	0.215352	0.510568	0.424705	0.540508	0.225232	0.47093	0.937991	0.888073	0.526113	0.211907	0.00487249	0.392245	0.821781	0.0942697	0.0588955	0.433572	0.363667	0.456115	0.115349	0.0843553	0.00482258	0.0456581	0.343705	0.145613	0.692266	0.0722834	0.132981	0.672712	0.0480674	0.616305	0.131843	0.494151	0.00197915	0.00271746	0.411669	0.0928073	0.704076	1.56721e-05	0.999248	1.32459e-06	0.0833503	0.0548923
yki	0.876594	0.356755	0.149727	0.438439	0.955916	0.342236	0.775415	0.363699	0.171285	0.579505	0.758885	0.864217	0.356518	0.229835	0.766461	0.0972817	0.195396	0.392723	0.680976	0.116674	0.262057	0.795392	0.776293	0.845293	0.72259	0.480586	0.0722667	0.27992	0.712288	0.0108465	0.609857	0.374046	0.420989	0.67271	0.00731564	0.000179435	0.0461893	0.45457	0.00826605	0.45612	0.00850869	0.660887	0.0166001	0.932298	0.648299
CG3209	0.2406	0.522869	0.00897606	0.93597	0.465234	0.543567	0.0345851	0.489393	0.93597	0.720754	0.382001	0.206186	0.252696	0.039685	0.207218	0.0201455	0.324372	0.579785	0.59617	0.204688	0.323357	0.211841	0.57233	0.0524215	0.0404409	0.000293426	0.0145208	0.0399694	0.00981303	0.556923	0.0183383	0.755983	0.250117	0.00310789	0.0451306	0.9499	0.00414501	0.0130023	0.213846	0.0233443	1.11409e-05	0.831705	3.20599e-06	0.0234243	0.0754156
Mlp60A	0.656721	0.702035	0.624577	0.856269	0.868711	0.841052	0.56466	0.842629	0.856269	0.921071	0.836305	4.47464e-08	0.597477	0.874343	0.977645	0.889393	0.41272	0.41769	0.00988317	0.767077	0.331661	0.819373	0.748546	0.446328	0.344154	0.263802	0.46616	0.195389	0.740231	0.0998755	0.00204735	0.913899	0.194966	0.188009	0.196934	0.92097	0.413243	0.695302	0.375595	0.0145919	0.594802	0.0420604	0.632449	0.0495011	0.162809
snama	0.522286	0.758918	0.680444	0.187426	0.398172	0.385446	0.757922	0.45251	0.858866	0.470867	0.261941	0.934977	0.243129	0.00397997	0.132463	0.0182127	0.460355	0.0830676	0.171289	0.940471	0.470019	0.18684	0.357472	0.541449	0.471419	0.0909083	0.273758	0.11664	0.190589	0.402408	0.735295	0.431378	0.149112	0.852302	0.0121012	0.0890755	0.00263964	0.151723	0.776011	0.941662	0.00163392	0.339855	0.00565968	0.372372	0.015211
gek	0.616027	0.502966	0.833134	0.0189572	0.544374	0.462032	0.742118	0.152165	0.506519	0.71632	0.573635	0.522954	0.389794	0.804766	0.903503	0.133187	0.070115	0.0892396	0.370842	0.270552	0.412365	0.0296518	0.233652	0.731156	0.1031	0.232862	0.798085	0.318853	0.00915836	0.00282623	0.0154143	0.161446	0.815567	0.0533961	0.906784	0.260964	0.962048	0.0809838	0.994862	0.164697	0.293064	0.00368798	0.0692047	0.695207	0.118155
enok	0.146741	0.160413	0.744533	0.344896	0.285543	0.143444	0.197726	0.280001	0.241903	0.605376	0.00840595	0.823408	0.93379	0.302778	0.950888	0.309148	0.503934	0.848999	0.849467	0.815241	0.0503579	0.225133	0.883066	0.429325	0.00273387	0.554695	0.223926	0.792517	0.556841	0.177482	0.614301	0.00125546	0.876065	0.337308	0.294688	0.913278	0.448571	0.973802	0.618078	0.107688	0.689236	0.486482	0.0665092	0.474764	0.498818
CG4049	0.746586	0.61264	0.647452	0.288118	0.583149	0.515802	0.804998	0.793964	0.547608	0.0068067	0.439051	0.958515	0.0509381	0.00948402	0.615997	0.0728217	0.173285	0.0450156	0.415529	0.641614	0.89477	0.914471	0.986622	0.800593	0.316372	0.505473	0.0577633	0.0806886	0.0252115	0.00253079	0.0127341	0.719621	0.746027	0.610988	0.364365	0.680504	0.516658	0.0792518	0.298863	0.109673	0.00499061	0.000769028	0.11224	0.703592	0.623003
tamo	0.970264	0.132876	0.924984	0.596968	0.210216	0.35836	0.0432555	0.710197	0.596968	0.772383	0.546372	0.335099	0.454496	0.364143	0.990754	0.199837	0.261805	0.733796	0.600161	0.231673	0.791301	0.463096	0.720471	0.1666	0.26015	0.102194	0.142153	0.555945	0.273188	0.257227	0.198875	0.752276	0.627305	0.0497479	0.660531	0.0851537	0.138812	0.851487	0.293789	0.300471	0.181517	0.687313	0.772433	0.189056	0.583901
Zfrp8	0.227055	0.44473	0.879221	0.645324	0.861108	0.050696	0.04399	0.947765	0.847962	0.413207	0.574119	0.49633	0.000388352	0.0592771	0.591187	0.0210179	0.592366	0.750575	0.204372	0.659909	0.712325	0.831844	0.363891	0.0926224	0.00781406	0.417579	0.0297983	0.347686	0.323764	0.0186576	0.252986	0.371912	0.386034	0.370517	0.042932	0.000724901	0.0132002	0.393634	0.238124	0.0372527	2.74765e-05	0.0351733	0.00140733	0.0523073	0.0683433
Naa35	0.411316	0.594113	0.0315238	0.171948	0.212559	0.822855	0.263636	0.000617851	0.9222	0.454957	0.784206	0.520611	0.56258	0.377868	0.0789712	0.00620351	0.0580608	0.00469985	0.1031	0.194286	0.343351	0.225245	0.539096	0.0556258	0.542166	0.060223	0.089489	0.852537	0.18664	0.00851249	0.653018	0.414886	0.880036	0.607941	0.0739822	0.113665	9.56771e-05	0.365297	0.00193147	0.486441	4.7969e-05	0.0297301	0.0318153	0.925211	0.234505
Dat	0.10475	0.707913	0.63176	0.859211	0.871403	0.844298	0.20199	0.0656483	0.859211	0.922698	0.839644	0.0505665	0.857888	0.648505	0.513085	0.427926	0.975761	0.753826	0.0206799	0.683917	0.612492	0.930304	0.7062	0.518336	0.0338219	0.600868	0.31868	0.650996	0.981166	0.45944	0.944263	0.915674	0.617268	0.40738	0.81217	0.391065	0.526765	0.0424133	0.742481	0.528825	0.42693	0.990945	0.811117	0.472342	0.0606672
spag	0.0783135	0.878972	0.61584	0.743476	0.218049	0.971687	0.475128	0.890178	0.743476	0.372823	0.552482	0.00162918	0.177313	0.145508	0.373312	0.138886	0.453134	0.170387	0.168971	0.944511	0.723691	0.00387756	0.0626049	0.796539	0.176262	0.254568	0.0458845	0.155914	0.00201951	0.147527	0.695317	0.486525	0.741694	0.465536	0.330071	0.532762	0.212952	0.0463896	0.0961915	0.0291077	0.00038706	0.653836	0.0856655	0.172518	0.70964
CG3328	NA	NA	NA	NA	NA	NA	NA	NA	NA	NA	NA	NA	NA	NA	NA	NA	NA	NA	NA	NA	NA	NA	NA	NA	NA	NA	NA	NA	NA	NA	NA	NA	NA	NA	NA	NA	NA	NA	NA	NA	NA	NA	NA	NA	NA
mRpS17	0.627202	0.214695	0.741952	0.783223	0.583787	0.259427	0.13103	0.359109	0.70746	0.837344	0.475607	0.436111	0.00348654	7.30536e-07	0.0104977	1.07523e-05	0.00143318	0.0127668	0.0982976	0.0628244	0.016558	0.0179481	0.285933	0.00299685	0.249393	2.18027e-06	0.00642004	0.0163488	7.65709e-05	0.00134487	0.0721457	0.317026	0.00825621	1.26523e-07	0.00364914	7.45719e-07	2.68347e-12	0.000828045	1.36244e-05	0.185098	1.01358e-12	0.630952	5.28352e-10	0.0195322	0.0003559
Nop60B	0.643812	0.871862	0.279382	0.829526	0.144135	0.112576	0.186759	0.0406871	0.668385	0.125114	0.990486	0.0480524	0.00147153	5.82843e-14	0.119981	1.92513e-13	8.64752e-05	4.31683e-05	0.177318	2.53783e-05	0.354671	0.00232002	0.017522	1.57721e-11	4.02592e-08	0.000242093	0.00266946	0.00257319	7.87908e-18	3.43447e-17	4.29425e-06	0.339442	4.22225e-08	1.99731e-16	1.67777e-09	4.83938e-15	2.89437e-23	0.000282902	8.14637e-11	8.04091e-08	1.1434e-35	0.00026239	3.65446e-23	3.46302e-05	1.69122e-08
ocm	0.381723	0.900263	0.0651588	0.452871	0.046215	0.449905	0.277939	0.473492	0.494991	0.0250439	0.631911	0.721158	0.293882	0.216417	0.238415	0.369057	0.483093	0.537436	0.223749	0.332474	0.374226	0.739402	0.166824	0.172831	0.0653643	0.700337	0.00117256	0.836726	0.756431	0.683063	0.274627	0.192348	0.806138	0.399783	0.861966	0.77288	0.206205	0.267508	0.554935	0.248576	0.156159	0.322984	0.541802	0.00810081	0.678657
cN-IIIB	0.318285	0.517891	0.370682	0.357327	0.231675	0.783518	0.253738	0.102931	0.357327	0.522737	0.399551	0.858581	0.0183531	0.0915483	0.817997	0.0794703	0.00813988	0.0170838	0.693155	0.0939887	0.18352	0.00716963	0.191821	0.179998	6.00308e-05	0.2851	0.101408	0.17831	0.0643472	0.166792	0.311255	0.43404	0.775531	0.00940192	0.435694	0.00880083	0.303347	0.0615237	0.0189746	0.0160035	0.00262548	0.00101066	0.000474189	0.0108762	0.185997
CG3356	0.902278	0.621195	0.734143	0.696358	0.46089	0.31695	0.352432	0.0407616	0.11211	0.658485	0.896773	0.301063	0.568944	0.775178	0.178178	0.461097	0.230541	0.644103	0.893858	0.231814	0.629542	0.368294	0.0806874	0.944611	0.000581166	0.0220157	0.482644	0.127317	0.792621	0.215159	0.284918	0.629581	0.83595	0.00604555	0.41204	0.884034	0.0440853	0.911493	0.650817	0.37285	0.118132	0.326592	0.255499	0.723468	0.0478237
nord	0.215998	0.654432	0.818444	0.685605	0.971708	0.339351	0.392338	0.0302347	0.396127	0.321088	0.608963	0.156009	0.000529099	0.00322211	0.15109	0.00427884	0.00166451	0.0808132	0.418413	0.254497	0.205293	0.728343	0.930114	0.0146147	0.0444058	0.150129	0.460909	0.198394	0.323945	0.507195	0.287021	0.300053	0.0365198	0.0867192	1.77107e-05	0.0123428	0.661819	0.0170457	0.00650027	0.00216913	1.33416e-10	0.250792	9.28574e-05	0.128245	0.433934
CG3376	0.631638	0.0378754	0.613373	0.851656	0.864489	0.835964	0.552088	0.0954062	0.851656	0.918517	0.831069	0.898043	0.235309	0.809345	0.485339	0.880601	0.132522	0.223825	0.486305	0.391366	0.713387	0.476635	0.787195	0.15612	0.618887	0.770768	0.584914	0.63923	0.573678	0.646676	0.310655	0.911115	0.436258	0.615825	0.814879	0.284581	0.19814	0.883479	0.456708	0.839643	0.330911	0.926423	0.128499	0.895664	0.224586
nvy	0.10475	0.707913	0.63176	0.859211	0.871403	0.844298	0.572741	0.585423	0.859211	0.922698	0.839644	0.981907	0.857888	0.94352	0.513085	0.735263	0.447932	0.753826	0.0206799	0.683917	0.786637	0.386633	0.405332	0.957559	0.697894	0.139968	0.690378	0.716536	0.500943	0.4324	0.336228	0.915674	0.219378	0.341942	0.81217	0.747589	0.373249	0.00677192	0.763896	0.956154	0.268453	0.990945	0.639507	0.492437	0.924557
CG3394	0.710565	0.759796	0.695724	0.884906	0.894903	0.872664	0.645319	0.540845	0.884906	0.936883	0.868842	0.70033	0.67303	0.953896	0.593523	0.612395	0.785285	0.346433	0.589964	0.507036	0.392449	0.750831	0.497095	0.80891	0.317553	0.697532	0.192742	0.336123	0.871793	0.156013	0.632691	0.931141	0.316228	0.207847	0.644156	0.953579	0.251445	0.78002	0.203442	0.745729	0.177361	0.424752	0.439921	0.557553	0.168797
betaTub60D	0.968831	0.139205	0.509547	0.608875	0.640528	0.0668814	0.555323	0.30755	0.608875	0.750529	0.253194	0.094829	0.0129589	0.00422655	0.0919069	0.00118401	0.0875418	0.0136727	0.954674	0.469248	0.132305	0.011136	0.174613	0.00829062	0.157617	0.00224537	0.670671	0.000140438	1.17412e-07	0.24311	0.189568	0.760031	0.558845	0.224793	0.172498	0.0887023	0.00892523	0.445852	0.0393282	0.276768	0.0124544	0.6093	0.000256179	0.0517723	0.139545
slbo	0.819456	0.850836	0.809906	0.929057	0.935243	0.921473	0.777106	0.706826	0.929057	0.961154	0.919102	0.611737	0.204921	0.407288	0.742704	0.955184	0.473967	0.562543	0.000213859	0.683232	0.59891	0.601443	0.676199	0.4996	0.538742	0.0232025	0.794829	0.884554	0.498921	0.0522741	0.629344	0.957615	0.537629	0.766624	0.43623	0.222478	0.0133452	0.587635	1.4313e-05	0.47459	0.643462	0.623479	0.381989	0.227375	0.397396
bs	0.337266	0.438137	0.365741	0.383124	0.426076	0.962561	0.31928	0.4093	0.772207	0.633295	0.296552	0.911218	0.0234284	0.0427568	0.937021	0.263738	0.550449	0.857866	0.476289	0.0804663	0.562077	0.0124108	0.38831	0.980222	0.507921	0.908221	0.00684434	0.29149	0.122733	0.0255945	0.937126	0.602641	0.498832	0.758158	0.0280916	0.00183858	0.0113414	0.0992875	0.399546	0.405701	0.0445321	0.386159	0.11442	0.169215	0.557076
Slik	0.584212	0.246146	0.488428	0.373924	0.417118	0.91047	0.496082	0.200686	0.830969	0.626691	0.310422	0.903478	0.377244	0.268624	0.315369	0.000729864	0.0760942	0.578544	0.188467	0.966652	0.273566	0.832202	0.595307	0.253072	0.777245	0.028433	0.0439784	0.906025	0.511332	0.812576	0.16209	0.432088	0.727052	0.652318	0.886562	0.177025	0.02547	0.862997	0.551733	0.0291705	0.0135456	0.209798	0.027029	0.497674	0.837296
Rpn8	0.137147	0.238214	0.606924	0.783037	0.565038	0.803575	0.140196	0.675999	0.429548	0.0840559	0.511237	0.0750859	0.0108834	0.000168984	0.986187	4.15615e-05	8.14032e-05	0.160726	0.43357	0.102221	0.0990942	0.00641385	0.708379	0.036264	0.0827621	0.0388273	0.13819	0.514172	0.138188	0.053391	0.149811	0.637248	0.0201912	0.205635	0.00664341	0.00407742	0.0114099	0.851692	0.000203961	0.346921	3.34112e-06	0.651237	2.7857e-06	0.00990182	0.157861
Letm1	0.956659	0.372736	0.690301	0.0154519	0.308736	0.118348	0.855487	0.737885	0.817045	0.541779	0.780214	0.298805	0.763953	0.173505	0.356817	0.000136911	0.494521	0.657087	0.656946	0.867845	0.575704	0.995921	0.0534868	0.472188	0.194354	0.155617	0.0282061	0.00575633	0.292141	0.418879	0.00832255	0.505557	0.211953	0.228622	0.0336681	0.0286876	0.0163083	0.66327	0.0941135	0.00531349	0.000481828	0.893171	0.0246061	0.146424	0.249862
CG4612	0.690747	0.697693	0.17954	0.613363	0.456641	0.555383	0.274654	0.419985	0.876676	0.00499347	0.956303	0.208681	0.00802393	0.0165226	0.85943	0.0068224	0.34664	0.836046	0.898523	0.443221	0.0908767	0.0145381	0.384924	0.273345	0.740171	0.654626	0.0158243	0.980641	0.471915	0.32671	0.312944	0.378208	0.0373279	0.00114454	0.0251431	0.0336453	0.0300369	0.101684	0.0033702	0.0190766	0.0107871	0.0341383	0.15381	0.983684	0.0152885
Brca2	0.176906	0.354616	0.235601	0.661222	0.68921	0.62752	0.424844	0.757347	0.661222	0.810539	0.617132	0.803156	0.0928461	0.753185	0.899967	0.410232	0.0735563	0.0047716	0.297762	0.679079	0.668127	0.937615	0.73042	0.263333	0.196231	0.394439	0.539007	0.998114	0.904654	0.269365	0.460864	0.793634	0.886981	0.370307	0.93679	0.0502536	0.321413	0.897937	0.723623	0.576162	0.0852491	0.952744	0.825129	0.451632	0.754655
CG13585	0.35232	0.121144	0.538043	0.830221	0.780858	0.0985209	0.631502	0.00156968	0.463126	0.308182	0.224878	0.289336	0.00617113	0.000381498	0.717237	0.0615566	0.00300286	0.615542	0.77877	0.396049	0.00954203	0.874379	0.732714	0.0275963	0.189499	0.391771	0.983304	0.864956	0.000438663	0.0355727	0.182665	0.898152	0.014439	0.0275963	0.301561	0.000401314	0.0171541	0.119829	0.492932	0.0132947	2.64383e-05	0.693381	0.000702315	0.467324	0.319996
CG4622	0.381451	0.553893	0.879031	0.200892	0.865832	0.887864	0.760532	0.111638	0.363546	0.619157	0.377197	0.464562	0.967623	0.232104	0.549817	0.0746332	0.159783	0.375505	0.228023	0.75866	0.0226675	0.0429223	0.525242	0.778105	0.250445	0.355815	0.23772	0.569032	0.595084	0.830476	0.518594	0.445206	0.114779	0.898402	0.637487	0.551715	0.406838	0.768804	0.451474	0.668371	0.18606	0.88633	0.828923	0.542164	0.451917
ITP	0.289902	0.82686	0.165993	0.679759	0.706385	0.647629	0.819059	0.509831	0.679759	0.821343	0.637709	0.895561	0.137055	0.00127806	0.363008	0.0189824	0.340949	0.629606	0.770804	0.719846	0.623105	0.709017	0.355719	0.431119	0.962697	0.715807	0.227886	0.992043	0.215537	0.18307	0.0371766	0.805363	0.0519918	0.893214	0.559504	0.11161	0.12197	0.543658	0.393937	0.0645164	0.904816	0.536372	0.0133581	0.996164	0.846165
Nurf-38	0.444178	0.837016	0.55195	0.45845	0.603485	0.626324	0.0574815	0.155256	0.418582	0.0789805	0.987383	0.481367	6.72291e-05	1.14503e-10	0.00120232	7.96121e-17	2.07901e-06	3.94405e-05	0.358835	0.041512	0.0224985	0.00255356	0.00267623	0.000138651	0.00804252	0.0730808	0.00154568	0.0184881	4.02142e-09	1.98716e-08	0.0038922	0.45262	0.0602783	0.000185278	2.28425e-06	1.24767e-06	1.94145e-13	0.0357578	1.96419e-05	0.000603623	1.36375e-37	0.00108551	5.34687e-14	0.000275989	3.65702e-05
CG11414	0.236778	0.714265	0.976948	0.730515	0.796659	0.0234463	0.104308	0.126769	0.363247	0.400751	0.121556	0.280743	0.044213	0.0760606	0.335545	0.247807	0.439458	0.681179	0.973346	0.011161	0.771212	0.269524	0.415689	0.0603583	0.0310027	0.971023	0.0387239	0.182452	0.0704331	0.00857349	0.817489	0.562061	0.633654	0.0298822	0.611861	0.0304193	0.159813	0.76025	0.940304	0.447082	0.0385527	0.0699501	0.0333541	0.183352	0.0197997
uri	0.859461	0.952676	0.188484	0.212368	0.262931	0.480159	0.517212	0.159065	0.672714	0.502205	0.961891	0.178702	0.00820747	0.321784	0.314955	0.00791143	0.681672	0.153176	0.291933	0.556702	0.264054	0.326382	0.961936	0.0750156	0.124623	0.0279827	0.327253	0.532024	0.237242	0.78848	0.920227	0.00133619	0.350507	0.94684	0.111084	0.00240946	0.0915295	0.342251	0.511565	0.270283	0.00233844	0.113117	0.017178	0.102517	0.801
Fcp1	0.23504	0.975831	0.0946808	0.416161	0.135278	0.36796	0.3193	0.937164	0.416161	0.65647	0.882993	0.624719	0.0145047	0.533123	0.268136	0.0223456	0.0717755	0.154	0.0347598	0.175442	0.948269	0.864264	0.675024	0.0219149	0.846725	0.773838	0.268068	0.0459378	0.0245132	0.0650005	0.347532	0.627422	0.107949	0.587549	0.901044	0.00529553	0.409979	0.0685487	0.0914868	0.982487	0.00356208	0.00271174	0.0818643	0.285205	0.212708
CG3511	0.407715	0.382859	0.589295	0.933559	0.346536	0.720672	0.182005	0.498438	0.387196	0.244161	0.626087	0.688621	0.659334	0.0527579	0.531849	0.0752387	0.9898	0.309203	0.167608	0.324756	0.0261322	0.422679	0.426368	0.000429713	0.476996	0.374371	0.014906	0.434062	0.146777	0.00257101	0.0679948	0.538088	0.103689	0.150995	0.0219303	0.11423	0.914726	0.886241	0.0606505	0.675855	0.215053	0.291281	0.000108045	0.538045	0.0564579
Start1	0.0240327	0.976286	0.15838	0.901348	0.393833	0.522538	0.00412626	0.519239	0.237069	0.609269	0.0853388	0.563552	0.181577	0.000968021	0.142401	0.139181	0.971012	0.611216	0.669868	0.785537	0.890567	0.697103	0.896411	0.314773	0.565397	0.237769	0.0108643	0.160861	0.146068	0.477268	0.00465415	0.577028	0.533002	0.107412	0.164346	0.224664	0.0114475	0.149131	0.286613	0.1162	0.0315987	0.44881	0.0580173	0.674511	0.229941
pio	0.734832	0.780199	0.721121	0.894891	0.904031	0.883697	0.0406398	0.57674	0.894891	0.942383	0.8802	0.567192	0.945745	0.600607	0.626155	0.933538	0.931559	0.789481	0.133243	0.302851	0.793713	0.615093	0.535397	0.382747	0.834188	0.271673	0.699574	0.829403	0.591654	0.484968	0.473841	0.937138	0.360327	0.659626	0.247912	0.819	0.826805	0.31161	0.750927	0.090344	0.15985	0.0542137	0.727187	0.00624238	0.737026
ATPsynF	0.0647995	0.125246	0.247436	0.745083	0.263652	0.931577	0.0743786	0.00120462	0.531965	0.609266	0.989404	0.000198578	6.18515e-11	7.42892e-23	0.0056692	2.5584e-30	2.00172e-07	1.3411e-06	0.175167	0.00417508	0.119333	0.000132052	0.000927033	1.66333e-07	9.28455e-08	4.1939e-08	5.7545e-05	0.0079109	3.51041e-15	1.61471e-16	4.76295e-05	0.229256	0.00556048	2.81712e-13	3.67568e-10	9.91571e-20	1.72102e-27	4.04519e-07	1.25581e-17	7.88348e-10	7.03713e-64	0.056366	1.37119e-45	1.96118e-07	7.79117e-08
CG3548	0.757351	0.127118	0.334041	0.470201	0.509874	0.756075	0.372324	0.63448	0.470201	0.69281	0.410041	0.204971	0.00323775	0.553399	0.897396	0.629771	0.493487	0.615233	0.798082	0.221983	0.973645	0.472189	0.320697	0.147711	0.307731	0.371184	0.287751	0.00403341	0.795653	0.730923	0.348617	0.666416	0.501515	0.791601	0.498709	0.229305	0.547706	0.734106	0.0471769	0.416683	0.421061	0.580565	0.668567	0.544038	0.916935
CG3570	0.40645	0.656826	0.579307	0.326589	0.370648	0.71995	0.184803	0.65682	0.94609	0.258924	0.198617	0.0402158	0.0964795	0.477039	0.699117	0.00129138	0.167375	0.0820072	0.308674	0.417761	0.830588	0.397037	0.151072	0.730988	0.815148	0.00378979	0.0744359	0.332361	0.0329817	0.327093	0.318288	0.61367	0.0032002	0.409257	0.603462	0.260396	0.44104	0.196114	0.00083833	0.412894	0.00966532	0.99231	0.513557	0.00309613	0.417631
CG4707	0.734067	0.805225	0.00230832	0.541677	0.577568	0.0488564	0.0163506	0.774056	0.541677	0.738494	0.486306	0.139654	0.0132061	0.0757594	0.0392023	0.147285	0.26824	0.995672	0.604198	0.935113	0.691747	0.359057	0.991694	0.463625	0.22484	0.00967462	0.00281502	0.973395	0.0625903	0.411417	0.732405	0.715637	0.775396	0.644989	0.779555	0.160009	0.00130475	0.937239	0.362919	0.509023	0.291038	0.891583	0.667643	0.0395069	0.980633
CG42360	0.258494	0.333504	0.00283968	0.166662	0.20691	0.682261	0.474315	0.736976	0.456474	0.449353	0.739225	0.183208	0.0551197	0.136245	0.193165	0.065313	0.527609	0.801148	0.807478	0.589718	0.562555	0.638006	0.53516	0.855815	0.0388133	0.319594	0.932235	0.353996	0.545098	0.800701	0.159942	0.409092	0.0698449	0.187687	0.0341643	0.144259	0.0629986	0.864894	0.036595	0.291014	0.031208	0.486906	0.910271	0.210927	0.0540367
CG42361	0.508041	0.585527	0.485447	0.796271	0.813733	0.774985	0.0861022	0.275368	0.796271	0.887684	0.76836	0.209627	0.957362	0.386899	0.341096	0.790357	0.66367	0.523749	0.336457	0.732282	0.322455	0.129794	0.648349	0.976343	0.227844	0.285623	0.0201336	0.0861947	0.19755	0.561729	0.491175	0.877518	0.0839923	0.839769	0.994977	0.284231	0.748147	0.564622	0.442874	0.511136	0.485999	0.533358	0.76902	0.0193501	0.683417
Adck	0.237159	0.781508	0.862819	0.572025	0.237917	0.147783	0.07278	0.634582	0.572025	0.479309	0.843509	0.532317	0.010594	0.00359253	0.106334	0.339466	0.0956355	0.826959	0.815668	0.261445	0.586703	0.998812	0.747315	0.132254	0.288779	0.847493	0.608024	0.405669	0.0102136	0.92363	0.285096	0.922504	0.386242	0.635638	0.179947	0.00242362	0.00784448	0.737625	0.956754	0.799723	0.00128635	0.787051	0.000107229	0.0201536	0.295532
Cyp9c1	0.54229	0.599257	0.424428	0.59784	0.630228	0.559168	0.603973	0.827574	0.59784	0.772909	0.547326	0.466555	0.868735	0.0846075	0.0821483	0.947453	0.207465	0.286392	0.706439	0.000813113	0.579161	0.836196	0.00119951	0.970153	0.630366	0.286271	0.0411333	0.928316	0.000537374	0.739341	0.0441128	0.752846	0.349952	0.791094	0.015547	0.285889	0.127927	0.138816	0.751253	0.347933	0.241965	0.677218	0.540715	0.238517	0.126539
CG3663	0.982618	0.1072	0.201598	0.194165	0.236074	0.237722	0.118784	0.90792	0.337645	0.184277	0.898481	0.795442	0.00839763	2.85342e-05	0.297152	0.0124857	0.0415552	0.0106661	0.465922	0.0561375	0.798368	5.27048e-05	0.626105	0.0197141	0.315521	0.0185202	0.00658619	0.256884	0.0190519	0.00251079	0.0779274	0.582041	0.00113896	0.0963668	0.00693203	0.00202428	5.16951e-13	0.0143027	0.155127	0.0204653	1.02309e-08	0.353215	5.25078e-06	0.805393	0.00807338
ND-19	0.902034	0.185602	0.440642	0.842531	0.325447	0.979764	0.763465	0.259571	0.15296	0.882572	0.959342	0.439308	9.15443e-05	1.86739e-09	0.139086	8.30266e-14	7.36012e-07	0.00302902	0.329795	0.000783563	0.5489	0.00378089	0.029302	1.81826e-05	0.000902315	4.72821e-08	0.00569044	0.0768592	4.0444e-08	1.10093e-07	0.0149018	0.168276	0.0134132	1.16526e-05	0.000402015	2.40757e-06	4.63688e-13	0.00103219	1.69038e-07	0.0102864	6.18494e-29	0.0345847	3.9726e-23	2.6611e-08	0.000211148
CG34214	0.688492	0.00873046	0.672653	0.875735	0.886518	0.862536	0.619019	0.508836	0.875735	0.931826	0.858415	0.818853	0.756221	0.390618	0.564206	0.385481	0.222613	0.309078	0.560453	0.505239	0.401962	0.0200799	0.463187	0.233383	0.414085	0.33467	0.96049	0.0828471	0.154226	5.85808e-05	0.39656	0.925626	0.278921	0.511996	0.903414	0.0896385	0.542438	0.268675	0.508686	0.283372	0.339105	0.388513	0.679655	0.220704	0.415868
CG4806	0.960335	0.130688	0.598313	0.708669	0.289842	0.0380938	0.327116	0.0895232	0.984523	0.112347	0.549369	0.14219	0.046366	0.0812391	0.911705	0.00320994	0.00687975	0.0107731	0.0565276	0.228042	0.00160099	0.123263	0.669934	0.0726162	0.0676092	0.0191636	0.0112976	0.00267573	0.0125534	1.79544e-06	0.00870309	0.353936	2.55594e-05	0.000111345	0.937357	5.27261e-05	3.56953e-06	0.0287149	0.000592757	0.000289063	1.30912e-08	0.193433	3.34751e-06	0.206816	0.00137955
CG33228	0.407466	0.782587	0.382655	0.391253	0.209903	0.95958	0.488768	0.879195	0.0844799	0.301087	0.141721	0.267424	0.00417621	0.00279981	0.0264549	9.08344e-06	0.235467	0.386276	0.997071	0.0449201	0.985808	0.0784808	0.701677	0.204924	0.262393	0.676873	0.877036	0.23744	0.0572141	0.000390055	0.190586	0.608813	0.961769	0.00107882	0.066549	0.00425776	5.76763e-05	0.444591	0.0157746	0.00127591	0.000295038	0.832853	8.00939e-05	0.417009	0.759365
Pof	0.609585	0.171277	0.356862	0.767247	0.432837	0.381011	0.309548	0.949692	0.767247	0.638244	0.326851	0.78981	0.611535	0.418889	0.11002	0.827482	0.339366	0.36012	0.460278	0.968981	0.115343	0.441843	0.5161	0.499008	0.70909	0.204889	0.123386	0.694338	0.000209939	0.246437	0.0860148	0.607927	0.0181819	0.638657	0.0856548	0.00299846	0.510855	0.0479978	0.0933884	0.730916	0.0433641	0.614956	0.010495	0.775751	0.131735
Mmp1	0.450535	0.52703	0.4265	0.768525	0.78825	0.744527	0.960447	0.535514	0.768525	0.872093	0.73707	0.481957	0.656541	0.0373448	0.277811	0.7401	0.928764	0.483809	0.704272	0.177314	0.172424	0.726955	0.167336	0.583817	0.430285	0.840074	0.81313	0.242018	0.0619584	0.190479	0.271911	0.860543	0.324562	0.00982424	0.221418	0.746289	0.667066	0.53378	0.0500414	0.783104	0.481942	0.776712	0.0663982	0.68713	0.00837381
Usp15-31	0.756459	0.314417	0.630536	0.513819	0.551283	0.437388	0.198715	0.156496	0.044662	0.701209	0.42363	0.101446	0.21592	0.099141	0.623461	0.514948	0.783479	0.727636	0.899931	0.386963	0.952411	0.636704	0.451685	0.0900688	0.0799363	0.957787	0.0893991	0.323101	0.493402	0.073057	0.699545	0.675449	0.228992	0.661763	0.540869	0.875924	0.526844	0.538394	0.549704	0.675495	0.250458	0.699343	0.656939	0.964042	0.890111
CG12848	0.118945	0.719084	0.460993	0.665185	0.861091	0.109813	0.635069	0.0509942	0.305598	0.783544	0.971231	0.0745494	0.00108937	2.01166e-06	0.00507573	3.28554e-11	1.29001e-06	0.0199342	0.0429397	0.54182	0.046659	0.00767148	0.0669312	0.113516	4.24497e-05	0.0151818	0.231048	0.426596	0.015546	1.2875e-07	0.74607	0.540845	0.00164184	0.0141655	4.67719e-07	4.80142e-07	3.52316e-15	0.0343617	2.54354e-10	0.00438417	1.56225e-23	0.324775	1.32384e-17	0.00715559	0.0053835
CG3894	0.921308	0.552095	0.155819	0.603669	0.00199325	0.411183	0.93614	0.0458023	0.603669	0.477015	0.910321	0.449402	0.119811	8.35995e-05	0.520562	0.880013	0.0745311	0.25166	0.941586	0.445933	0.687543	0.906603	0.0841654	0.190206	0.164007	0.000228657	0.0162077	0.0550642	0.00715168	0.415786	0.00898437	0.875908	0.0112608	0.024821	0.195994	0.104188	0.011647	0.689872	0.334765	0.903775	0.0275675	0.120727	0.0105516	0.00717761	0.0184332
GstE12	0.161076	0.146138	0.376738	0.306757	0.73186	0.232147	0.797148	0.15362	0.221803	0.902717	0.798811	0.014221	0.000664132	4.13641e-06	0.0715722	3.95092e-08	4.98475e-05	3.90305e-05	0.292603	0.180657	0.1412	0.000889389	0.1433	0.00261799	0.160702	0.0521462	0.00171193	0.0783783	3.63248e-08	0.000347951	7.78412e-05	0.412202	0.024506	9.96364e-07	0.00924982	6.6142e-05	0.000338274	0.00014291	0.0293436	0.222704	1.16807e-15	0.0125385	1.40413e-09	0.000353965	0.039733
Eps-15	0.65754	0.376122	0.580274	0.525795	0.562597	0.565273	0.54641	0.0343713	0.525795	0.728544	0.487871	0.0828865	0.576915	0.838838	0.87314	0.721415	0.183232	0.591493	0.304899	0.241993	0.367329	0.533662	0.416482	0.0104832	0.180567	0.970952	0.145339	0.972948	0.165899	0.235629	0.426771	0.704899	0.22642	0.956693	0.66076	0.407936	0.00802953	0.351928	0.734547	0.341027	0.715657	0.465647	0.0604768	0.15085	0.158605
egg	0.426755	0.0887409	0.880229	0.926423	0.346656	0.277559	0.942691	0.88406	0.397274	0.250991	0.239421	0.613773	0.000822645	0.38586	0.0126682	0.283837	0.382378	0.00895408	0.000387043	0.598753	0.830815	0.0655177	0.867105	0.0943216	0.00996468	0.0103297	0.257571	0.660271	0.212813	0.00426742	0.900608	0.538189	0.288688	0.083678	0.441811	0.330032	0.221716	0.963744	0.677738	0.737298	0.0180425	0	0.00912787	0.763817	0.604639
CG3594	0.54234	0.517721	0.315903	0.0415953	0.516978	0.875569	0.399895	0.983756	0.0415953	0.617998	0.996018	0.468533	0.000534172	0.000318568	0.166128	0.00317519	0.160499	0.0370136	0.693595	0.156056	0.48559	0.0133395	0.948932	0.00662391	0.20407	0.300276	0.757478	0.246297	0.179327	0.0174422	0.344199	0.491524	0.238136	0.335526	0.0133376	0.00127611	6.02119e-06	0.841368	0.0429704	0.268057	9.65255e-09	0.376193	0.0594711	0.0900011	0.717282
TyrRS-m	0.544717	0.98158	0.0174378	0.385387	0.171056	0.871565	0.503329	0.243682	0.385387	0.740248	0.247446	0.107042	0.000784149	0.00324677	0.0334448	0.000503154	0.00670237	0.0414284	0.830935	0.640678	0.0208219	0.659641	0.975498	0.275524	0.0636252	0.0642675	0.236739	0.22614	0.00463287	0.088048	0.404432	0.370639	0.254523	0.0513986	0.0109328	0.696748	0.0210626	0.0295241	1.87315e-05	0.439669	0.00201811	0.378944	0.0042536	0.636575	0.769026
CG3589	0.7989	0.0588358	0.698062	0.558118	0.593027	0.0409292	0.0625116	0.357804	0.558118	0.748688	0.409149	0.119049	0.62432	0.237003	0.176561	0.240074	0.578476	0.137207	0.959556	0.903956	0.669282	0.776873	0.0431633	0.220572	0.0473611	0.898619	0.229763	0.211685	0.813686	0.236461	0.036694	0.726648	0.921197	0.947477	0.996884	0.287963	0.489097	0.106252	0.670562	0.0608896	0.778615	0.35319	0.935185	0.874734	0.754551
key	0.218787	0.377791	0.160334	0.358234	0.923114	0.836022	0.793303	0.0075679	0.915778	0.615264	0.294597	0.170328	0.0243466	0.210984	0.40146	0.2193	0.806378	0.000329844	0.380394	0.0740617	0.372613	0.133887	0.952776	0.00841562	0.653669	0.252322	0.778893	0.817152	0.305698	0.29209	0.00776502	0.583411	0.0140036	0.222412	0.877973	0.60899	0.0594642	0.499508	0.254645	0.362181	0.00599905	0.0840611	0.0810396	0.189993	0.0948328
Reg-5	0.62376	0.241088	0.952457	0.803507	0.477568	0.388852	0.599883	0.817871	0.436428	0.670309	0.989253	0.498733	0.140761	0.0128193	0.171378	0.511943	0.0972511	0.0166018	0.635621	0.129436	0.145382	0.0192197	9.57482e-07	0.0197575	0.709136	0.25901	0.177198	0.656909	0.00538545	0.0600489	0.0783585	0.642254	0.00779586	0.0100478	0.702683	0.27677	3.63362e-05	0.0437449	0.0876852	0.149784	0.100264	0.071463	0.439094	0.0544248	0.505204
ETH	0.523474	0.13184	0.55716	0.603945	0.211022	0.565722	0.671905	0.641306	0.603945	0.776585	0.554009	0.99452	0.288315	0.333233	0.971503	0.00508668	0.355043	0.409718	0.124544	0.730075	0.762897	0.0761548	0.410974	0.233675	0.605969	0.570023	0.380587	0.932046	0.655097	0.917904	0.0977613	0.756825	0.961389	0.67048	0.300501	0.490886	0.249824	0.557134	0.793003	0.00170587	0.380407	0.154097	0.972642	0.393455	0.832877
Orc4	0.931211	0.762139	0.610837	0.770323	0.0188894	0.97026	0.633471	0.104354	0.396562	0.642819	0.333475	0.948787	0.023299	0.493504	0.914998	0.0274756	0.601811	0.820236	0.287111	0.0454043	0.52602	0.247141	0.690993	0.647449	0.891505	0.264193	0.299196	0.379189	0.356613	0.494312	0.653362	0.612817	0.246992	0.333568	0.522822	0.428498	0.0520596	0.123152	0.809074	0.304192	0.00178528	0.76471	0.0359841	0.886584	0.00509905
Dll	NA	NA	NA	NA	NA	NA	NA	NA	NA	NA	NA	NA	NA	NA	NA	NA	NA	NA	NA	NA	NA	NA	NA	NA	NA	NA	NA	NA	NA	NA	NA	NA	NA	NA	NA	NA	NA	NA	NA	NA	NA	NA	NA	NA	NA
Atf-2	0.626724	0.158755	0.822745	0.504697	0.54265	0.654715	0.250849	0.937014	0.405211	0.715156	0.57906	0.000431165	0.202868	0.633824	0.526594	0.512171	0.424171	0.44098	0.604473	0.415533	0.654794	0.533116	0.178027	0.110205	0.0422568	0.0941228	0.885917	0.755305	0.0600793	0.19615	0.943842	0.690466	0.438843	0.11624	0.144107	0.00906557	0.0204774	0.0893469	3.71492e-05	0.662073	0.148085	0.590068	0.696685	0.364422	0.30003
CG16896	0.521466	0.264169	0.456839	0.597086	0.629524	0.558359	0.39552	0.0264153	0.597086	0.772454	0.267869	0.699757	0.123254	0.566423	0.572363	0.207406	0.130996	0.582734	0.938823	0.456525	0.0262185	0.0320647	0.206918	0.937465	0.705943	0.853686	0.312934	0.894168	0.912197	0.393102	0.460831	0.752353	0.271902	0.188929	0.9046	0.0928801	0.225557	0.044551	0.584634	0.349789	0.233231	0.382423	0.527964	0.239816	0.460341
CG30423	0.0772339	0.907394	0.768158	0.96529	0.156772	0.0592332	0.201881	0.0097963	0.96529	0.680018	0.589551	0.736757	1.50258e-05	0.00283625	0.0124572	2.61328e-09	0.0089975	0.0190913	0.413875	0.314419	0.722254	9.89786e-05	0.666572	0.00214754	0.0825384	0.209312	0.183779	0.0241315	2.74001e-05	0.000436112	0.0502334	0.277987	0.558771	0.00454506	0.342035	2.45645e-05	5.46159e-06	0.0001325	0.00446617	0.206045	2.36877e-11	0.204156	2.97729e-09	0.00200183	1.89502e-05
CG44247	0.793115	0.828923	0.782239	0.918517	0.925616	0.909815	0.744961	0.665605	0.918517	0.95537	0.907095	0.559718	0.383435	0.340988	0.706019	0.18136	0.410631	0.505802	0.703316	0.639153	0.545596	0.548381	0.631289	0.100196	0.479969	0.762864	0.35733	0.496662	0.429565	0.501167	0.579171	0.951304	0.581014	0.891935	0.370978	0.470652	0.0625392	0.118504	0.368775	0.411291	0.276462	0.572683	0.34016	0.678522	0.330829
NKAIN	0.551636	0.641777	0.40649	0.924562	0.931137	0.24167	0.941239	0.881139	0.924562	0.56298	0.717773	0.624487	0.554836	0.285507	0.188837	0.568067	0.476419	0.0492834	0.918953	0.115134	0.0529963	0.305429	0.0696521	0.0284716	0.00535582	0.00854473	0.00197034	0.155605	0.530718	0.39128	0.203011	0.604376	0.000225401	0.0943436	0.917713	0.736714	0.0996568	0.51994	0.831682	0.297623	0.00262299	0.470975	0.609886	0.365734	0.123843
Ance-5	0.830467	8.63946e-08	0.82148	0.933442	0.939247	0.926324	0.790585	0.724226	0.933442	0.96356	0.924099	0.633973	0.234404	0.145734	0.758133	0.365083	0.501794	0.587002	0.755873	0.701889	0.621746	0.126059	0.695223	0.396433	0.00297472	0.473447	0.604988	0.578956	0.0694482	0.779564	0.0830686	0.960239	0.563124	0.467469	0.50851	0.755612	0.0150907	0.522445	0.54924	0.502397	0.91753	0.101805	0.82546	0.513127	0.642802
NaCP60E	0.224928	0.26371	0.828205	0.333186	0.377165	0.283942	0.431893	0.526804	0.96728	0.596553	0.269606	0.243597	0.231126	0.787662	0.169497	0.814911	0.599328	0.538619	0.667882	0.597335	0.059011	0.447399	0.0812092	0.31968	0.185476	0.729216	0.0831241	0.440155	0.405966	0.0477943	0.795584	0.563505	0.578162	0.448634	0.959972	0.280301	0.533539	0.30527	0.0927735	0.608546	0.356431	0.316982	0.00191575	0.673623	0.589694
Tpc2	0.599328	0.665124	0.241842	0.83763	1.68033e-05	0.820501	0.514646	0.797791	0.83763	0.91074	0.81516	0.585842	0.760741	0.934767	0.609195	0.473196	0.0323631	0.545214	0.599469	0.0255312	0.137983	0.202096	0.0290779	0.79224	0.972266	0.237275	0.0737019	0.448337	0.819283	0.979117	0.498638	0.902638	0.635173	0.431913	0.0730577	0.549226	0.700984	0.69255	0.477486	0.893199	0.286664	0.258444	0.493509	0.150084	0.912884
RpL41	0.1462	0.147226	0.0835202	0.63553	0.126988	0.587478	0.214682	0.00489154	0.616804	0.571338	0.496125	4.61631e-07	4.95272e-13	4.98493e-23	2.94036e-06	4.31011e-38	1.76989e-12	1.64986e-05	0.018962	6.73663e-05	0.0209002	4.25879e-06	0.00155474	2.90138e-15	1.24717e-09	6.59164e-12	3.60261e-10	6.45321e-05	8.54236e-36	3.25213e-31	1.81994e-10	0.700336	2.25589e-09	1.61882e-26	2.10263e-13	1.76742e-23	9.70284e-44	4.45619e-12	6.87359e-14	1.1443e-10	1.55923e-55	6.41633e-06	4.61205e-49	1.22595e-13	4.50495e-13
pain	0.814949	0.809005	0.636686	0.720784	0.809947	0.430322	0.448828	0.423148	0.376418	0.796877	0.368094	0.341932	0.139137	0.107191	0.504465	0.0253529	0.0824109	0.234157	0.284538	0.580182	0.496388	0.0274889	0.0422214	0.0416279	0.438227	0.0114286	0.343663	0.245364	8.03757e-05	0.0940101	0.134489	0.204272	0.147103	0.0622285	0.587523	0.00190227	0.000204888	0.338399	0.0456205	0.303427	9.88593e-05	0.297674	5.59934e-06	0.0872594	0.596936
CG3760	0.389303	0.563986	0.61114	0.860543	0.715197	0.279708	0.753461	0.282383	0.128301	0.0812259	0.199709	0.414726	0.0012192	0.000110514	0.00168733	0.000329319	0.978545	0.0019757	0.28667	0.164685	0.239499	0.0312421	0.154908	0.0060345	0.0218374	0.0844013	0.754355	0.0224365	0.00392842	2.97368e-05	0.0388582	0.271575	0.000807587	0.128821	0.00988159	0.00310705	2.23373e-13	0.702599	1.05514e-06	0.00710933	1.24093e-25	0.134765	2.13293e-08	0.0079846	0.00422929
CG2811	0.499309	0.262567	0.284724	0.00614841	0.953851	0.793227	0.327059	0.416986	0.0415137	0.238521	0.412884	0.457151	0.0941839	0.371829	0.0136194	5.17231e-07	0.0620585	0.0032153	0.0805795	0.226681	0.0977136	0.00202991	0.369579	0.20483	0.354408	0.374573	0.02145	0.154996	0.00882828	0.0023671	0.180846	0.555683	0.00191342	0.0543311	0.00459679	0.0389283	1.64366e-07	0.0674901	0.00344166	0.598318	7.75347e-05	0.0199265	7.76509e-05	0.0166592	0.00264226
Tina-1	0.0757066	0.934631	0.678143	0.534179	0.830772	0.643834	0.992993	0.0894835	0.534179	0.763378	0.615232	0.684538	0.001631	1.27008e-06	0.102972	0.000552843	0.00219727	0.00487667	0.0425658	0.0161749	0.607295	0.0214955	0.520645	3.85068e-05	0.0218296	0.00182551	0.0177844	0.0243029	0.000225399	0.000790091	0.00270092	0.789078	0.024701	4.72209e-07	0.0288927	6.49021e-09	4.24116e-14	0.0236919	7.76443e-05	0.0820364	1.87306e-20	0.0832359	3.4072e-12	0.000314348	1.37937e-05
CG15861	0.486365	0.256519	0.567563	0.785992	0.804297	0.00822045	0.731165	0.581062	0.785992	0.88192	0.756757	0.690888	0.446765	0.0493791	0.316724	0.562304	0.494158	0.322347	0.347384	0.721549	0.108635	0.732113	0.754556	0.494636	0.819396	0.941505	0.48417	0.842147	0.118823	0.224042	0.905638	0.871242	0.160849	0.453512	0.283511	0.88177	0.643907	0.139885	0.928009	0.199749	0.820876	0.134282	0.95498	0.228402	0.0885835
CG3770	0.275098	0.871384	0.637289	0.670338	0.69766	0.637403	0.175821	0.754779	0.670338	0.815862	0.122975	0.694163	0.334286	0.165595	0.330146	0.0640679	0.463784	0.512575	0.327589	0.592603	0.737046	0.182787	0.979232	0.506882	0.216942	0.990738	0.251855	0.86517	0.0441218	0.132438	0.291295	0.799412	0.384566	0.421432	0.295491	0.585726	0.95647	0.545172	0.151846	0.944247	0.959471	0.123295	0.351372	0.212163	0.582471
CG2790	0.231053	0.524583	0.739948	0.640415	0.246254	0.891802	0.896067	0.10873	0.640415	0.487056	0.968535	0.857217	0.00204607	0.0398742	0.185991	0.200224	0.25636	0.367504	0.745292	0.56678	0.192418	0.0327589	0.971742	0.00439763	0.407754	0.997801	0.0484647	0.0503525	0.000156086	0.0015209	0.0425962	0.448219	0.155719	0.0719307	0.174406	0.125617	0.000361774	0.307837	0.0948163	0.710256	0.0402547	0.0918328	0.000543489	0.0723697	0.337774
CG12851	0.879686	0.900752	0.873255	0.952917	0.957028	0.947875	0.85108	0.803025	0.952917	0.974233	9.44427e-52	0.736402	0.0279185	0.303761	0.82766	0.0195288	0.0876571	0.0328855	0.826024	0.786689	0.727235	0.729049	0.781797	0.654359	0.0358015	0.623284	0.206688	0.0402259	0.810538	0.709053	0.748908	0.971884	0.682703	0.607472	0.14667	0.418517	0.326135	0.65115	0.17203	0.635371	0.273226	0.744752	0.0228416	0.643836	0.57465
CG2765	0.600173	0.386636	0.0280098	0.925905	0.300642	0.293791	0.483257	0.784076	0.343053	0.603996	0.8666	0.887566	0.875137	0.827817	0.00318877	0.00930759	0.789911	0.997348	0.985089	0.75427	0.372448	0.206491	0.662644	0.248268	0.0397978	0.0574749	0.0901508	0.541968	0.710486	0.192843	0.724358	0.498402	0.428954	0.121224	0.976495	0.888142	0.437661	0.283278	0.170224	0.856294	0.0907194	0.342699	0.0845886	0.405718	0.146811
CG30424	0.401345	0.561609	0.376449	0.743412	0.765146	0.717023	0.44929	0.251258	0.743412	1.05084e-06	0.708836	0.302358	0.388581	0.765659	0.824758	0.922565	0.0187538	0.738986	0.222944	0.365827	0.120084	0.953798	0.408269	0.438591	0.312934	0.59509	0.754571	0.168066	0.32273	0.13098	0.443206	0.845078	0.00211991	0.0179464	0.103256	0.278013	0.829636	0.143064	0.911992	0.16592	0.779304	0.72261	0.27403	0.385023	0.343125
RpL19	0.411819	0.196422	0.182843	0.904754	0.162244	0.474027	0.304578	0.000476878	0.301203	0.760603	0.649953	2.06151e-07	5.05677e-15	6.64529e-21	0.000325314	2.53401e-39	1.6702e-11	8.80627e-08	0.00247672	0.000163709	0.0220462	9.8917e-09	0.000420168	6.41778e-12	5.4953e-10	3.39309e-13	7.04425e-11	3.30605e-06	2.54091e-46	7.83948e-33	3.53089e-09	0.520367	1.27744e-10	1.3943e-23	1.08548e-12	1.97666e-25	1.87526e-47	1.50136e-10	1.26213e-15	8.01954e-10	1.09874e-57	1.48396e-06	2.74804e-55	5.16897e-13	2.7572e-14
CG3776	0.525659	0.809913	0.337315	0.197113	0.720767	0.517999	0.383604	0.440361	0.95582	0.341683	0.682596	0.411335	0.227016	0.00797581	0.250799	1.00968e-07	8.44225e-05	0.0338856	0.249536	0.0165996	0.19523	0.0616637	0.125293	0.45881	0.460112	0.0298977	0.0137308	0.195095	0.000828965	1.05326e-06	0.0178923	0.017462	0.155003	0.00626579	0.0019276	0.00801967	7.63928e-08	0.130439	0.0180783	0.488844	3.80859e-10	0.445359	3.2589e-07	0.011013	0.00227216
Phk-3	0.879686	0.900752	0.873255	0.952917	0.957028	0.947875	0.85108	0.803025	0.952917	0.974233	0.946299	0.736402	0.400563	0.303761	0.82766	0.836277	0.634894	0.700964	0.826024	0.786689	0.727235	0.729049	0.781797	0.654359	0.0358015	0.132301	0.595266	0.694831	0.810538	0.441945	0.748908	0.971884	0.682703	0.206679	0.605632	0.121866	0.0354118	0.65115	0.603969	0.635371	0.0872854	0.744752	0.581987	0.643836	0.57465
CG2736	NA	NA	NA	NA	NA	NA	NA	NA	NA	NA	NA	NA	NA	NA	NA	NA	NA	NA	NA	NA	NA	NA	NA	NA	NA	NA	NA	NA	NA	NA	NA	NA	NA	NA	NA	NA	NA	NA	NA	NA	NA	NA	NA	NA	NA
emp	0.340901	0.61696	0.0188051	0.812817	0.82891	0.793178	0.451473	0.345008	0.812817	0.896931	0.787062	0.892857	0.230868	0.308925	0.382583	0.847801	0.776659	0.363174	0.378007	0.86572	0.816804	0.966266	0.480802	0.406889	0.380074	0.141593	0.309155	0.792003	0.336296	0.0384837	0.610673	0.887591	0.028536	0.868117	0.167087	0.552749	0.611353	0.465339	0.451141	0.236542	0.069146	0.573624	0.653994	0.785957	0.0782143
CG3829	0.879686	0.900752	0.873255	0.952917	0.957028	0.947875	0.85108	0.803025	0.952917	0.974233	0.946299	0.736402	0.400563	0.582634	0.82766	0.292019	0.634894	0.700964	0.826024	0.786689	0.727235	0.0120578	0.000812865	0.654359	0.683524	0.623284	0.595266	0.694831	0.421547	0.441945	0.748908	0.971884	0.682703	0.206679	0.605632	0.418517	0.326135	0.65115	0.603969	0.635371	0.872451	0.744752	0.388498	0.643836	0.223558
zip	0.486922	0.164186	0.0250412	0.754996	0.447269	0.479133	0.231436	0.206471	0.754996	0.611637	0.469101	0.0003196	3.16729e-10	0.221892	0.277733	2.25705e-09	0.00965922	0.00445244	0.160158	0.49521	0.00946947	0.00620872	0.329188	0.000127426	2.0318e-05	0.172072	0.136174	5.52926e-05	8.467e-12	1.6403e-07	0.0023814	0.504165	0.937621	0.000541223	0.182876	6.09271e-09	2.23572e-11	0.000411463	0.000610552	0.032084	1.80496e-12	0.00159923	4.36722e-11	0.00028213	0.000411276
uzip	0.232335	0.883766	0.876736	0.641331	0.670745	0.449468	0.347915	0.284618	0.641331	0.474279	0.464437	0.0310737	0.00992115	0.462793	0.173853	0.0700592	0.0960221	0.752369	0.00900316	0.0814925	0.274405	0.728773	0.122781	0.720782	0.285566	0.0927715	0.18288	0.0557989	0.000817437	0.0687596	0.130282	0.278636	0.00609483	0.389906	0.0501995	0.739345	0.00690042	0.251685	0.485749	0.124059	9.17888e-06	0.694178	0.290831	0.255501	0.00359957
gol	0.168714	0.678619	0.596099	0.844479	0.857919	0.82805	0.53278	0.731679	0.844479	0.91454	0.822926	0.502422	0.380052	0.382837	0.548757	0.269518	0.795367	0.606035	0.465201	0.190502	0.0980302	0.249744	0.357419	0.296961	0.550175	0.166788	0.345121	0.192377	0.642548	0.370891	0.421807	0.90678	0.484474	0.922604	0.508229	0.874242	0.999031	0.782291	0.248362	0.776853	0.245573	0.279357	0.0442019	0.124446	0.174428
CG9380	0.830467	0.85998	0.82148	0.933442	0.939247	0.926324	0.790585	0.724226	0.933442	0.96356	0.924099	0.633973	0.234404	0.436967	0.758133	0.372739	0.501794	0.587002	0.755873	0.701889	0.621746	0.624162	0.695223	0.526547	0.564192	0.487181	0.604988	0.578956	0.73454	0.597651	0.650734	0.960239	0.334555	0.467469	0.465189	0.252475	0.00291436	0.426177	0.463133	0.502397	0.374321	0.101805	0.82546	0.513127	0.427289
Kr	NA	NA	NA	NA	NA	NA	NA	NA	NA	NA	NA	NA	NA	NA	NA	NA	NA	NA	NA	NA	NA	NA	NA	NA	NA	NA	NA	NA	NA	NA	NA	NA	NA	NA	NA	NA	NA	NA	NA	NA	NA	NA	NA	NA	NA
CG30428	0.237274	0.945579	0.100536	0.313564	0.357738	0.719574	0.253377	0.582478	0.364946	0.232623	0.17084	0.273694	0.886628	0.169067	0.222938	0.472271	0.173497	0.695055	0.623823	0.0776816	0.636093	0.315209	0.0270736	0.22747	0.0182754	0.240682	0.00426062	0.0893446	0.494811	0.0205213	0.010919	0.547474	0.0801663	0.255028	0.406818	0.32315	0.00302187	0.530196	0.26109	0.56628	0.000504961	0.774051	0.0678718	0.853189	0.00324058
RhoGAP1A	0.348355	0.294211	0.43746	0.000413231	0.00127179	0.582443	0.784691	0.794985	0.619493	0.000671673	0.571071	0.0149993	0.466682	0.746749	0.806962	0.788367	0.2501	0.214203	0.793737	0.74753	0.92013	0.030677	0.539722	0.300012	0.466961	0.0750394	0.290545	0.643664	0.249688	0.871287	0.0387057	0.766909	0.485556	0.0275754	0.2109	0.116927	0.2574	0.600058	0.440674	0.92041	0.037169	0.140091	0.0836289	0.549087	0.164935
tyn	0.417243	0.00114049	0.88606	0.751687	0.772764	0.0574191	0.933778	0.181252	0.751687	0.862576	0.71813	0.857169	0.940651	0.121757	0.0770933	0.410026	0.278848	0.224305	0.238773	0.146931	0.638144	0.954933	0.786283	0.448761	0.612927	0.167862	0.448405	0.724551	0.523828	0.497813	0.230944	0.850186	0.463802	0.414009	0.129343	0.846963	0.317318	0.964854	0.375368	0.631367	0.480501	0.452081	0.994062	0.716697	0.0398164
CG3038	0.93711	0.190846	0.526167	0.767109	0.1613	0.453545	0.585714	0.904544	0.359961	0.0107912	0.0799318	0.592283	0.00766513	0.022425	0.0200266	0.621863	0.0325517	0.839789	0.0691698	0.811774	0.228516	0.0856576	0.166456	0.726241	0.785213	0.0450333	0.955631	0.0049941	0.0580525	0.00356353	0.147609	0.573774	0.122353	0.30602	0.571472	0.397456	0.0802601	0.330885	0.0894488	0.225825	2.39469e-09	0.0190623	0.39016	0.158594	0.195394
G9a	0.79661	0.868098	0.551999	0.459703	0.225761	0.392394	0.0206862	0.329382	0.305624	0.849282	0.822509	0.39363	0.139954	0.0785438	0.566329	0.473009	0.00105639	0.638546	0.162661	0.337208	0.384095	0.534271	0.241938	0.0103765	0.885948	0.170563	0.604455	0.912529	0.109779	0.00351719	0.976513	0.3358	0.284151	0.00142818	0.00973189	0.0019071	0.000216208	0.612594	0.685935	0.298987	0.000149754	0.0936447	0.899909	0.000665662	0.0081218
CG42376	0.503733	0.903947	0.499258	0.591705	0.442541	0.952222	0.0905768	0.66004	0.591705	0.834402	0.711338	0.585542	0.00176694	1.86723e-05	0.427582	6.47863e-05	4.46011e-05	3.64336e-08	0.792592	0.000127318	0.788372	0.00936084	0.589714	0.00239698	0.074213	0.000313174	0.0211985	0.141717	0.00109853	1.82336e-05	0.00308166	0.516225	0.0432642	2.17811e-06	0.000209023	2.12697e-08	2.75009e-08	0.0132143	0.0012044	0.138049	2.97114e-16	0.279458	2.11355e-08	0.00628702	0.0724358
cin	0.86416	0.9592	0.386792	0.706431	0.401617	0.485037	0.323867	0.0496022	0.706431	0.326681	0.417678	0.564653	0.635948	0.487347	0.550504	0.0305516	0.0805473	0.381645	0.471706	0.852585	0.972235	0.0733275	0.792173	0.560259	0.209026	0.950775	0.00663552	0.220223	0.395653	0.0088823	0.401914	0.672531	0.0445131	0.0359042	0.0847697	0.00613513	0.166479	0.240416	0.0526423	0.0862867	1.98192e-05	0.41866	0.0714627	0.156345	0.0416995
CG13377	0.851581	0.147779	0.72818	0.45732	0.531783	0.710589	0.286563	0.17828	0.45732	0.707797	0.434429	0.743319	0.114228	0.430817	0.493487	0.379954	0.585377	0.28447	0.761285	0.495624	0.396952	0.587425	0.636281	0.186458	0.0440654	0.397616	0.747724	0.863095	0.881019	0.496043	0.335531	0.68254	0.83347	0.64423	0.971652	0.47468	0.148124	0.830633	0.750087	0.162159	0.76485	0.145263	0.927061	0.903499	0.206563
ewg	0.932614	0.913854	0.323415	0.892684	0.238291	0.793143	0.953289	0.12167	0.396195	0.0579806	0.824506	2.56655e-05	0.00775991	0.00313273	0.450241	0.0394457	0.151708	2.89302e-05	0.669078	0.929966	0.765466	0.0125648	0.4615	0.00307125	0.280626	0.787668	0.00214311	0.288851	0.107655	0.0740887	0.301178	0.440518	0.75593	0.383996	0.238061	0.0326683	0.00669667	0.674912	0.0428944	0.970734	1.37218e-05	0.552177	0.0467776	0.0238457	0.0664323
CG3777	NA	NA	NA	NA	NA	NA	NA	NA	NA	NA	NA	NA	NA	NA	NA	NA	NA	NA	NA	NA	NA	NA	NA	NA	NA	NA	NA	NA	NA	NA	NA	NA	NA	NA	NA	NA	NA	NA	NA	NA	NA	NA	NA	NA	NA
CG13375	NA	NA	NA	NA	NA	NA	NA	NA	NA	NA	NA	NA	NA	NA	NA	NA	NA	NA	NA	NA	NA	NA	NA	NA	NA	NA	NA	NA	NA	NA	NA	NA	NA	NA	NA	NA	NA	NA	NA	NA	NA	NA	NA	NA	NA
CG32816	0.000856085	0.828923	0.782239	0.918517	0.925616	0.909815	0.00423755	0.665605	0.918517	0.95537	0.907095	0.559718	0.765523	0.967407	0.706019	0.535086	0.661633	0.0249224	0.703316	0.639153	0.545596	0.00693622	0.631289	0.43789	0.479969	0.394703	0.35733	0.496662	0.308634	0.989574	0.579171	0.951304	0.581014	0.891935	0.809	0.470652	0.417668	0.697523	0.8497	0.411291	0.276462	0.572683	0.277395	0.423068	0.956445
y	0.830467	0.85998	0.82148	0.933442	0.939247	0.926324	0.790585	0.724226	0.933442	0.96356	0.924099	0.633973	0.636392	0.436967	0.758133	0.759089	0.383318	0.587002	0.755873	0.701889	0.621746	0.126059	0.0299487	0.396433	0.564192	0.473447	0.604988	0.578956	0.255571	0.597651	0.0830686	0.960239	0.563124	0.596349	0.465189	0.601846	0.164828	0.522445	0.463133	0.502397	0.444363	0.645153	0.82546	0.513127	0.427289
Cyp4g1	NA	NA	NA	NA	NA	NA	NA	NA	NA	NA	NA	NA	NA	NA	NA	NA	NA	NA	NA	NA	NA	NA	NA	NA	NA	NA	NA	NA	NA	NA	NA	NA	NA	NA	NA	NA	NA	NA	NA	NA	NA	NA	NA	NA	NA
ebo	0.813485	0.563576	0.384467	0.428056	0.692515	0.380206	0.144954	0.568044	0.428056	0.664625	0.863744	0.299	0.131884	0.666914	0.00203072	0.88412	0.383921	0.00136282	0.0283474	0.167731	0.0174953	0.907632	0.323519	0.345619	0.000351138	0.642041	0.905452	0.390711	0.0168212	0.374689	0.405011	0.636159	0.332599	0.91941	0.978623	0.142538	0.038451	0.216341	0.0105542	0.656186	0.0331395	0.159848	0.0106858	0.777661	0.186343
CG13373	0.39696	0.00943446	0.911855	0.116045	0.414629	0.192978	0.238535	0.958742	0.926543	0.303717	0.376711	0.508861	0.00234068	0.929301	0.180807	0.000420304	0.643529	0.0845414	0.00202929	0.767803	0.804668	0.0315927	0.590833	0.784412	0.796157	0.00115649	0.372393	0.95254	0.0248849	0.831439	0.0675966	0.519789	0.0812921	0.416537	0.00841234	0.00976152	0.00405787	0.104107	0.661341	0.27231	0.00202621	0.0932002	0.000559702	0.14226	0.124243
CG32817	0.360409	0.943502	0.818959	0.0313281	0.558762	0.692854	0.819507	0.62972	0.449819	0.725981	0.620969	0.0884174	4.60571e-07	0.297779	0.874414	0.900745	0.556451	0.00411898	0.00611095	0.332172	0.00644346	0.100902	0.244769	0.970214	0.254784	0.365406	0.0402034	0.243838	6.92305e-06	0.107782	0.271623	0.702135	1.42257e-07	0.0841168	0.480741	0.164991	0.0313839	0.00926042	0.302103	0.671986	0.0470014	0.113092	0.0358209	0.166114	0.62541
CG3176	0.638847	0.387898	0.916134	0.923017	0.929726	0.603115	0.000723521	0.683095	0.160879	0.443113	0.905404	0.512338	4.20353e-06	0.133244	0.374012	0.00500109	4.64227e-06	0.000784133	0.199511	0.380385	0.04485	0.000434994	0.753399	0.878893	0.0607694	0.0927481	0.129682	0.165904	4.15284e-07	0.0226701	0.722828	0.470597	0.000542508	0.166291	1.84514e-07	0.212608	0.00270402	0.467949	0.0305153	0.232305	0.00457228	0.00842474	6.17841e-05	0.558149	0.275667
CG18273	0.573251	0.428221	0.399495	0.789065	0.807119	0.335723	0.0964041	0.63041	0.384624	0.634365	0.995297	0.999175	0.978744	0.50057	0.570557	0.0452099	0.103938	0.665143	0.250079	0.861689	0.750326	0.480972	0.0473804	0.263762	0.0599478	0.0169844	0.0320639	0.548296	0.00460543	0.255354	0.280992	0.603783	0.291925	0.0873231	0.972033	0.00164527	0.0716196	0.685291	0.0901053	0.695418	0.000682286	0.0795493	0.0757254	0.173017	0.208512
CG3156	0.93224	0.542754	0.593817	0.847999	0.402201	0.46005	0.690232	0.938577	0.193123	0.615574	0.29502	0.172498	0.923456	0.926876	0.600656	0.408911	0.0207634	0.350118	0.827993	0.882243	0.15517	0.44122	0.849792	0.669101	0.349482	0.751325	0.0161638	0.972126	0.255531	0.836798	0.499187	0.583741	0.00865385	0.98401	0.476282	0.0340778	0.0234164	0.0470919	0.296513	0.28443	0.000128121	0.978203	0.730364	0.708692	0.167376
CG17896	0.89836	0.367408	0.216769	0.0388241	0.72682	0.183883	0.747485	0.844872	0.083767	0.693947	0.818088	0.601528	0.034295	0.0844387	0.176709	2.64816e-05	0.182735	0.00723414	0.275719	0.292672	0.742183	0.00290347	0.428759	0.0237807	0.767395	0.000972113	0.800074	0.505493	1.41515e-05	0.0372154	0.93666	0.0416432	0.295159	0.782334	0.12465	0.015794	0.00490795	0.398002	0.0268084	0.0794172	4.63723e-05	0.70056	7.63759e-06	0.0865468	0.0522098
CG17778	0.830467	0.85998	0.82148	0.933442	0.939247	0.926324	0.790585	0.724226	0.933442	0.96356	0.924099	0.633973	0.807644	0.436967	0.758133	0.136076	0.501794	0.587002	0.755873	0.701889	0.621746	0.624162	0.695223	0.526547	0.231746	0.487181	0.452408	0.578956	0.73454	0.276749	0.0830686	0.960239	0.563124	0.467469	0.50851	0.601846	0.39898	0.426177	0.54924	0.502397	0.577027	0.101805	0.82546	0.513127	0.427289
svr	0.739925	0.798575	0.00336333	0.504254	0.0596605	0.420539	0.339568	0.453132	0.466938	0.690665	0.406602	0.472835	0.429621	0.974989	0.600494	0.42776	0.336475	0.9816	0.379282	0.974776	0.628679	0.110462	0.0519869	0.026004	0.621238	0.732295	0.95051	0.165369	0.900222	0.0242569	0.100849	0.664109	0.156889	0.840607	0.283508	0.560044	0.0758553	0.0359326	0.33007	0.465784	0.80326	0.112111	0.243313	0.117677	0.330736
elav	0.307103	0.845618	0.825143	0.324501	0.0557371	0.275307	0.594285	0.445627	0.966688	0.589918	0.823766	0.00510512	0.0102479	0.219351	0.324782	0.550665	0.359447	0.554429	0.238532	0.312934	0.0390897	0.194215	0.981601	0.800191	0.660757	0.0109282	0.430785	0.114685	0.00224096	0.082094	0.296473	0.556459	0.174535	0.156799	0.0639543	0.799665	0.00300571	0.581445	0.137956	0.602069	0.132486	0.955	0.0118227	0.0193644	0.905241
arg	0.649296	0.707913	0.63176	0.859211	0.871403	0.844298	0.20199	0.585423	3.64396e-08	0.922698	0.839644	0.981907	0.403667	0.550145	0.513085	0.366203	0.975761	0.24859	0.408671	0.103616	0.294655	0.930304	0.405332	0.957559	0.697894	0.886198	0.31868	0.238522	0.500943	0.45944	0.336228	0.915674	0.338579	0.813777	0.3711	0.747589	0.889206	0.174279	0.742481	0.956154	0.523224	0.990945	0.343933	0.987142	0.924557
CG4293	0.64762	0.0237383	0.302377	0.406019	0.303718	0.673069	0.564282	0.649002	0.406019	0.417034	0.979515	0.76161	0.031808	0.0439382	0.207305	0.0531106	0.953362	0.756553	0.641609	0.824331	0.589933	0.360522	0.779667	0.0349682	0.97037	0.0769749	0.29095	0.453981	0.489035	0.00296268	0.0535146	0.375832	0.584383	0.0487609	0.783994	0.071534	0.0647447	0.422481	0.0249498	0.438397	0.0110501	0.217298	0.00592146	0.359435	0.0803271
Appl	0.830467	0.85998	0.82148	0.933442	0.939247	0.926324	0.000276345	0.724226	0.933442	0.96356	0.924099	0.633973	0.636392	0.436967	0.758133	0.770049	0.501794	0.00253681	0.755873	0.0275813	0.621746	0.624162	0.695223	0.526547	0.564192	0.487181	0.452408	0.578956	0.255571	0.276749	0.650734	0.960239	0.563124	0.596349	0.465189	0.755612	0.427882	0.426177	0.463133	0.502397	0.91753	0.645153	0.471443	0.513127	0.642802
CG13366	0.739324	0.438823	0.159785	0.721962	0.745379	0.463988	0.32832	0.675007	0.251339	0.502247	0.480881	0.856867	0.969674	0.0697995	0.708653	0.122212	0.687633	0.102075	0.40827	0.0270635	0.435864	0.293566	0.879987	0.345961	0.0547942	0.130955	0.456095	0.38589	0.680624	0.00253427	0.26137	0.464074	0.964108	0.0567722	0.120138	0.85529	0.0280019	0.0955556	0.181552	0.695964	0.0900371	0.0971672	0.00290488	0.0143143	0.178595
CG13365	0.556657	0.226967	0.0237028	0.849669	0.213736	0.255346	0.280856	0.0812011	0.173052	0.66652	0.41628	0.0323166	0.000161185	0.00222493	0.0430515	5.79162e-06	3.05576e-05	0.00159458	0.0324302	0.938181	0.805253	0.00148094	0.137104	0.00141074	0.0431308	0.0293318	0.122179	0.419847	8.00012e-05	0.000246584	0.125331	0.909915	0.000159267	0.0164469	0.00713189	2.21398e-07	1.90422e-06	0.127012	0.0178639	0.127759	2.84698e-17	0.396581	2.73273e-10	0.712606	1.05726e-05
Vsp37A	0.531974	0.0699959	0.973688	0.968688	0.347243	0.325259	0.223305	0.158465	0.30302	0.873535	0.633499	0.916878	3.96162e-09	0.000380917	0.000574698	0.00204457	0.00554102	0.0340027	0.00371793	0.958519	0.196644	0.461983	0.214805	0.332299	0.0309932	0.0392372	0.0599712	0.229654	8.31845e-05	0.0053686	0.101667	0.981306	0.00543099	0.0176464	0.0136185	0.0118233	0.00655334	0.00180858	0.602607	0.0114105	2.72913e-08	0.0680699	3.38999e-05	0.0414794	0.0619132
CG13369	0.0165427	0.310157	0.100293	0.0984002	0.564217	0.681429	0.377507	0.827723	0.861098	0.0252433	0.496083	0.395199	0.335927	0.529458	0.388388	0.00610678	0.0233543	0.208414	0.882028	0.000211941	0.855475	0.699196	0.10638	0.00177591	0.794041	0.0252051	9.67e-06	0.30838	0.000413248	0.000899866	0.388089	0.515785	0.103342	6.72028e-05	0.394851	0.430061	0.00432576	0.0022039	0.00334523	0.524787	0.0127723	0.720059	1.81043e-05	0.00101866	0.0766056
CG13364	0.46454	0.762751	0.373134	0.47278	0.833561	0.752097	0.101979	0.102361	0.312196	0.582386	0.31532	0.00218816	4.57431e-05	1.42468e-16	0.023488	1.66545e-19	1.85528e-06	0.000377754	0.0143758	3.01211e-05	0.511119	0.000813796	0.0208404	1.36566e-08	0.00175038	7.57402e-07	0.00178426	0.00643332	4.94893e-07	3.46645e-10	0.00981829	0.832196	0.0434226	1.10747e-13	5.06127e-07	3.26655e-16	2.36468e-21	0.00117229	1.4655e-14	3.6153e-07	1.17252e-40	0.0952658	2.01477e-26	1.31534e-05	1.37379e-10
CG17829	0.117823	0.967971	0.342836	0.36798	0.411318	0.130618	0.822382	0.952697	0.224694	0.622388	0.304412	0.0915289	0.0124331	0.512408	0.29744	0.151332	0.818367	0.37912	0.15809	0.475254	0.290352	0.685392	0.868452	0.387655	0.85816	0.0885478	0.164698	0.00278343	0.731248	0.72493	0.202751	0.591003	0.216564	0.898987	0.48481	0.03517	0.530634	0.0199884	0.0394853	0.146575	0.0200966	0.040722	0.0173965	0.0467182	0.00875476
RpL36	0.648404	0.0544007	0.205761	0.777807	0.22738	0.723165	0.436708	0.00539192	0.518597	0.587234	0.909004	1.68377e-05	4.4332e-18	2.63897e-23	7.35917e-05	1.81012e-37	1.01447e-13	6.03462e-07	0.00276301	0.000206276	0.00354679	6.99605e-06	0.00376833	7.17221e-15	1.17115e-06	4.72931e-11	5.82631e-09	2.06084e-06	1.7788e-37	5.48886e-32	2.23127e-09	0.541622	3.867e-09	8.2546e-23	1.91767e-14	3.1463e-24	5.48333e-48	1.80248e-12	1.29793e-16	8.95282e-10	7.59388e-54	2.53719e-05	2.96967e-50	4.96897e-12	6.49468e-14
l(1)1Bi	0.439015	0.306004	0.489933	0.286349	0.330567	0.634611	0.934928	0.557658	0.473286	1.69891e-05	0.664465	0.0133963	0.892993	0.0300085	0.00299541	0.0678657	0.00272128	0.00188384	0.347221	0.38459	0.763161	0.123661	0.747295	0.170536	0.00371572	0.862363	0.860042	0.460216	0.0549401	0.0130454	0.584828	0.524515	0.684143	0.123478	0.0671098	0.000884651	0.00845644	0.256848	1.79389e-05	0.118727	0.0257077	0.616814	0.0755049	0.00347736	0.820486
Dredd	0.454675	0.099716	0.676529	0.331997	0.365013	0.746776	0.193052	0.290966	0.99102	0.587142	0.257476	0.0387705	0.428315	0.331623	0.532986	0.768904	0.425728	0.953217	0.167631	0.045801	0.746272	0.0774966	0.157921	0.0950457	0.595894	0.461383	0.985345	0.644447	0.00974376	0.145184	0.490986	0.553513	0.231997	0.00305589	0.121175	0.938529	0.255947	0.338439	0.37745	0.103464	0.293013	0.0392182	0.895194	0.0869589	0.0414666
su(sable)	0.769154	0.602006	0.0604533	0.355195	0.0453378	0.149378	0.442153	0.898356	0.355195	0.613026	0.092779	0.0481924	0.0084199	0.44924	0.542101	0.243014	0.329994	0.16886	0.710117	0.495746	0.44602	0.387715	0.0619274	0.148526	0.151457	0.0145654	0.0148709	0.464918	0.183942	0.469391	0.0107769	0.581027	0.995855	0.916303	0.734447	0.0532059	0.000668258	0.459196	0.956492	0.326013	0.58523	0.376105	0.0444469	0.975728	0.528495
CG13367	0.822934	0.144729	0.246819	0.520387	0.157852	0.0517972	0.542415	0.482566	0.930443	0.452652	0.721977	0.567661	0.0819929	0.233158	0.126808	0.215918	0.591965	0.622572	0.660094	0.535264	0.767596	0.365556	0.0701526	0.903038	0.10623	0.499859	0.000728061	0.138039	0.160432	0.631916	0.290236	0.958445	0.0803384	0.851533	0.55238	0.00220531	0.978799	0.150947	0.254534	0.111492	0.250306	0.957169	0.269017	0.312883	0.275898
Roc1a	0.876812	0.149143	0.000513028	0.124467	0.620443	0.884308	0.535704	0.0710269	0.768528	0.222339	0.998368	0.0368345	1.97885e-11	5.43762e-14	0.0101893	1.90785e-18	3.16383e-07	2.82915e-05	0.0801289	0.0191806	0.0251062	0.0305522	0.00214103	6.72207e-08	0.0528173	1.64788e-05	1.26332e-05	0.112328	1.96642e-16	2.73384e-11	0.119191	0.623128	0.00681415	9.66202e-06	3.7628e-08	1.93769e-10	4.27212e-12	0.94357	2.31143e-07	8.3488e-07	2.655e-37	2.04553e-05	3.59543e-35	1.96513e-06	1.0544e-05
Hmt4-20	0.0335655	0.369794	0.421743	0.919423	0.346724	0.684619	0.967796	0.243911	0.302499	0.257768	0.718706	0.156329	0.0834389	0.0389358	0.355233	0.0225941	0.0192225	0.964405	0.299566	0.938968	0.0142981	0.407138	0.266262	0.00630757	0.165483	0.208991	0.00269903	0.29851	0.133114	0.310375	0.994324	0.538246	0.269941	0.343182	0.317241	0.515024	0.0845694	0.000161008	0.34352	0.63197	0.0842498	0.00956012	0.127489	0.361255	0.67402
SkpA	0.636328	0.0382179	0.123546	0.479669	0.799964	0.93228	0.247362	0.143662	0.0484717	0.382127	0.417689	4.31468e-05	7.48482e-12	4.1233e-08	0.323356	1.20909e-14	4.13266e-05	0.213699	0.0705398	0.0956392	0.132162	0.00153313	0.0430799	9.14278e-06	9.07684e-05	0.000380638	0.000147751	0.00136088	2.84968e-09	7.07084e-07	0.0319016	0.402356	0.0404154	3.16707e-06	0.00014411	9.39364e-12	1.17611e-11	0.141207	2.20514e-07	0.0542618	3.59384e-24	0.00966119	8.20098e-14	2.0961e-05	7.01261e-07
sdk	0.108171	0.587705	0.571717	0.45228	0.277678	0.406614	0.335741	0.0540984	0.45228	0.205681	0.472893	0.00035237	0.00579374	0.000797982	0.0202893	0.00396507	0.00115341	0.0233891	0.489392	0.602139	0.22332	0.133456	0.314759	0.0405874	0.00631252	0.050187	0.209601	0.00128408	0.000285018	0.00127298	0.501363	0.851417	0.0940484	0.395254	0.0173741	4.07305e-05	3.39054e-05	0.474968	0.320969	0.0251268	3.77917e-06	0.0145999	4.90113e-06	0.790258	0.0286739
CG5254	0.0937327	0.369318	0.413914	0.762359	0.782581	0.737769	0.336275	0.60769	0.762359	0.868614	0.73013	0.979132	0.00739648	0.742933	0.541491	0.437298	0.777531	0.608705	0.803753	0.505449	0.681452	0.516285	0.470342	0.817978	0.17136	0.875554	0.80474	0.932819	0.306638	0.0181805	0.0440565	0.856755	0.17864	0.866339	0.398847	0.790962	0.637364	0.0925307	0.291395	0.223864	0.848734	0.504076	0.087922	0.904801	0.529706
CG5273	0.439207	0.844622	0.570326	0.479884	0.519095	0.0102254	0.337338	0.12647	0.479884	0.699143	0.420269	0.165623	0.0585192	0.708885	0.161916	0.14197	0.397343	0.00641353	0.74118	0.613909	0.934082	0.716274	0.549514	0.969747	0.742847	0.079717	0.0825657	0.525967	0.0674702	0.638495	0.294256	0.00317013	0.103515	0.841306	0.394289	0.761823	0.880763	0.0444159	0.467434	0.2523	0.952035	0.6546	0.943061	0.445028	0.501153
RpL22	0.606541	0.265267	0.0237179	0.918454	0.261532	0.923623	0.705728	0.0289526	0.746303	0.884227	0.93842	4.01947e-06	1.1612e-13	7.01969e-18	0.000297047	6.42782e-38	5.11607e-14	1.14776e-06	0.111766	2.72258e-05	0.0232334	1.38204e-05	0.00520627	1.15218e-13	6.79334e-07	1.75401e-09	2.51086e-11	6.93899e-06	1.80725e-39	9.27147e-33	5.02352e-09	0.698234	3.15766e-11	8.66985e-24	5.134e-10	1.77766e-22	7.6426e-45	8.27101e-12	4.69592e-12	1.38109e-06	9.04276e-49	2.6524e-06	1.48207e-42	7.04395e-13	7.71579e-14
fz3	0.615026	0.678619	0.596099	0.844479	0.857919	0.82805	0.53278	0.407236	0.844479	0.91454	0.822926	0.263351	0.514639	0.692057	0.0544646	0.345946	0.358332	0.606035	0.465201	0.368578	0.341643	0.565909	0.357419	0.136817	0.873328	0.859786	0.687503	0.57171	0.868018	0.888634	0.287542	0.90678	0.968025	0.922604	0.262175	0.220328	0.162551	0.373813	0.55846	0.736729	0.801817	0.47839	0.23445	0.367884	0.7766
tw	0.879686	0.900752	0.873255	0.952917	0.957028	0.947875	0.85108	0.803025	0.952917	0.974233	0.946299	0.736402	0.863338	0.582634	0.82766	0.836277	0.634894	0.700964	0.826024	0.786689	0.727235	0.729049	0.781797	0.654359	0.683524	0.623284	0.595266	0.694831	0.421547	0.441945	0.748908	0.971884	0.682703	0.206679	0.605632	0.71223	0.833134	0.65115	0.603969	0.11466	0.872451	0.744752	0.116647	0.643836	0.57465
CG16989	0.404519	0.788078	0.519894	0.232138	0.686639	0.977386	0.326692	0.261533	0.706663	0.401576	0.131049	0.371505	0.0757725	0.983178	0.196199	0.244511	0.865323	0.040237	0.953793	0.608939	0.660162	0.994392	0.0245029	0.00317253	0.19723	0.46238	0.405727	0.947942	0.00524366	0.107759	0.710155	0.791873	0.506867	0.246523	0.493794	0.797015	0.00807421	0.00542108	0.811981	0.494027	0.0231721	0.760848	0.00994588	0.276229	0.523578
Rbf	0.442714	0.82509	0.381018	0.336733	0.380663	0.626588	0.847246	0.976172	0.98451	0.59924	0.273123	0.397869	0.162005	0.42387	0.450932	0.0440812	0.01888	0.470555	0.453323	0.133073	0.00345349	0.429906	0.0778603	0.292101	0.870545	0.596103	0.570082	0.0267047	0.233479	0.504186	0.693645	0.56636	0.690071	0.723812	0.496145	0.0111837	0.0559115	0.123016	0.634837	0.922924	0.039903	0.867731	0.0651515	0.994949	0.538282
Sec22	0.00630174	0.929403	0.36088	0.399352	0.695426	0.380292	0.384868	0.382124	0.667927	0.725863	0.00545355	0.059981	0.841038	0.00782593	0.0365472	0.00325013	0.066785	0.110922	0.00461775	0.306694	0.394081	0.817882	0.511442	0.209882	0.253395	0.0408172	0.0380535	0.547999	0.0295095	0.0623802	0.70309	0.901719	0.429908	0.152176	0.016847	0.365759	0.0138342	0.172729	0.0583432	0.019658	4.8979e-11	0.344501	0.000196311	0.342877	0.00430675
CG43867	0.522407	0.854027	0.245714	0.667485	0.695016	0.634309	0.171878	0.465776	0.0514309	0.814198	0.624077	0.651583	0.149831	0.280334	0.385693	0.221647	0.0824754	0.707551	0.72406	0.27143	0.693448	0.0228928	0.620714	0.743689	0.872187	0.615819	0.725419	0.904671	0.0416516	0.750507	0.258357	0.797606	0.402487	0.461595	0.0801891	0.300263	0.574249	0.124107	0.21671	0.569694	0.354873	0.904761	0.00257255	0.000208774	0.692681
CG3713	0.793115	0.828923	0.00153062	0.918517	0.925616	0.909815	0.744961	0.665605	0.918517	0.95537	0.907095	0.559718	0.774382	0.340988	0.706019	0.720291	0.410631	0.430596	0.703316	0.639153	0.459056	0.294129	0.631289	0.664356	0.479969	0.762864	0.35733	0.464625	0.429565	0.989574	0.218588	0.951304	0.581014	0.24529	0.370978	0.967184	0.331449	0.697523	0.368775	0.716435	0.413225	0.250991	0.277395	0.678522	0.956445
CG3711	0.494608	0.59377	0.495059	0.800639	0.817742	0.779786	0.70717	0.812434	0.800639	0.890129	0.773295	0.149892	0.340703	0.727075	0.35178	0.572029	0.869612	0.0335359	0.990228	0.684821	0.998481	0.115957	0.236129	0.745501	0.501772	0.412038	0.679473	0.0933056	0.141072	0.397372	0.539545	0.880181	0.906018	0.765919	0.751879	0.411079	0.92957	0.502816	0.312647	0.868599	0.165548	0.448107	0.504887	0.469639	0.0745821
MED22	0.851148	0.841429	0.611117	0.199368	0.241531	0.239066	0.458323	0.0762517	0.607811	0.527528	0.152637	0.0707819	6.82194e-06	0.0129794	0.125318	6.16675e-05	0.107282	0.000258578	0.845678	0.0669625	3.23988e-06	0.00234427	4.43144e-05	0.074824	0.0243812	0.0660203	0.0111032	0.19474	3.03788e-08	2.27257e-06	0.102978	0.192718	2.14483e-06	0.275316	0.00245946	3.5794e-05	0.0371046	0.196841	0.0141426	0.086524	4.90679e-12	0.0709024	3.91626e-11	0.00503888	0.0832807
CG32815	0.734832	0.780199	0.721121	0.894891	0.904031	0.883697	0.674415	0.57674	0.894891	0.942383	0.8802	0.0576735	0.196444	0.855108	0.626155	0.933538	0.931559	0.789481	0.133243	0.544818	0.793713	0.438266	0.535397	0.000225108	0.834188	0.836908	0.234523	0.829403	0.691001	0.851477	0.473841	0.937138	0.360327	0.722967	0.137169	0.0701961	0.899483	0.917532	0.750927	0.438255	0.880746	0.466293	0.359829	0.395723	0.645522
TRAM	0.999491	0.675371	0.88064	0.442847	0.350136	0.307602	0.0213618	0.878425	0.959386	0.970116	0.359443	0.0473097	0.0984946	0.0541934	0.312549	2.9394e-05	0.0172954	0.0803502	0.318619	0.491331	0.86637	0.00276509	0.931367	0.420377	0.457665	0.105361	0.0238398	0.0173315	1.85277e-06	0.000488737	0.123423	0.0505165	0.950012	0.0174543	0.0550121	7.75639e-05	1.09382e-05	0.00445243	0.00196038	0.001006	8.28223e-11	0.0670297	1.50175e-09	0.000242939	0.0011982
CG3704	0.667589	0.719074	0.277987	0.63752	0.427157	0.301056	0.347794	0.721102	0.187727	0.673897	0.161269	0.571365	0.0937479	0.141493	0.667245	0.00227765	0.0274625	0.0294264	0.464893	0.586921	0.181083	0.0395471	0.456267	0.0323287	0.0318869	0.606147	0.00487518	0.0189136	0.0582556	0.0149389	0.0659129	0.800653	0.376361	0.14101	0.0916443	0.0844582	0.0991196	0.489003	0.0109679	0.917554	2.89709e-05	0.192518	0.00105083	0.681675	0.283976
mus81	0.226212	0.250786	0.687595	0.586668	0.619785	0.421518	0.99888	0.789208	0.586668	0.766152	0.53512	0.757139	0.668374	0.351017	0.86391	0.691855	0.472273	0.346858	0.872866	0.336058	0.0567896	0.922647	0.157482	0.537836	0.333865	0.72947	0.255288	0.423434	0.395527	0.74226	0.494046	0.745532	0.0163334	0.918395	0.103525	0.238715	0.874446	0.116346	0.0835639	0.721705	0.347085	0.0788136	0.680189	0.303843	0.01742
CG3699	0.830467	0.85998	6.46153e-05	0.933442	0.939247	0.926324	0.790585	0.724226	0.933442	0.96356	0.924099	0.633973	0.636392	0.145734	0.758133	0.759089	0.383318	0.587002	1.89027e-09	0.0275813	0.621746	0.624162	0.695223	0.396433	0.231746	0.487181	0.604988	0.578956	0.689998	0.00314735	0.650734	0.960239	0.563124	0.467469	0.465189	0.601846	0.0595462	0.522445	0.0533529	0.502397	0.91753	0.645153	0.780209	0.0201216	0.427289
CG18823	NA	NA	NA	NA	NA	NA	NA	NA	NA	NA	NA	NA	NA	NA	NA	NA	NA	NA	NA	NA	NA	NA	NA	NA	NA	NA	NA	NA	NA	NA	NA	NA	NA	NA	NA	NA	NA	NA	NA	NA	NA	NA	NA	NA	NA
TfIIA-S-2	0.668172	0.72396	0.65144	0.867209	0.87872	0.853124	0.155731	0.0412906	0.867209	0.927119	0.848727	0.924229	0.625941	0.318401	0.350308	0.753378	0.567181	0.112869	0.533629	0.443454	0.323227	0.976176	0.432803	0.204788	0.5354	0.00436768	0.0947401	0.1379	0.756916	0.514134	0.200023	0.920494	0.246977	0.288917	0.443847	0.530229	0.297713	0.0207483	0.230464	0.537468	0.300742	0.898719	0.346355	0.856563	0.0286464
su(w[a])	0.399743	0.607128	0.520269	0.307342	0.962484	0.258349	0.919555	0.909051	0.0591056	0.226631	0.59158	0.0742546	0.794836	0.163616	0.987942	0.190833	0.539384	0.122083	0.60336	0.611913	0.935635	0.270989	0.318158	0.0111412	0.698276	0.329318	0.589707	0.641232	0.178124	0.171174	0.00101954	0.0881366	0.180087	0.342005	0.161008	0.464203	0.00198709	0.524886	0.30262	0.636602	0.456006	0.962165	0.213285	0.862812	0.657418
CG11638	0.455189	0.538372	0.730866	0.77083	0.790368	0.747055	0.904807	0.620927	0.77083	0.873393	0.739666	0.557086	0.205974	0.138691	0.282766	0.828983	0.887148	0.644129	0.810814	0.521194	0.963011	0.31717	0.993519	0.33175	0.0442371	0.819745	0.00153373	0.585914	0.232752	0.58875	0.684455	0.861957	0.438538	0.403008	0.416376	0.388605	0.987948	0.489937	0.0143811	0.244383	0.717985	0.93534	0.268112	0.189028	0.544916
CG32814	0.599328	0.665124	0.579795	0.83763	0.851648	0.820501	0.514646	0.386614	0.83763	0.91074	0.81516	0.00182545	0.565827	0.406024	0.449873	0.214018	0.699725	0.545214	0.445511	0.906104	0.891641	0.229219	0.336356	0.120136	0.447482	0.259476	0.816893	0.173261	0.327693	0.525792	0.266558	0.902638	0.268887	0.809087	0.932379	0.672241	0.292242	0.848075	0.868658	0.893199	0.217407	0.785118	0.0486181	0.824681	0.532812
CG3021	0.48366	0.480642	0.756981	0.448406	0.584299	0.27424	0.168243	0.737707	0.448406	0.431837	0.457189	0.926358	0.641356	0.00203252	0.407753	5.19691e-05	0.695462	0.105947	0.58627	0.989793	0.414709	0.658311	0.0173492	0.349316	0.0359857	0.741773	0.685517	0.0104838	0.360729	0.523555	0.530451	0.391032	0.0298387	0.3244	0.112512	0.751706	0.329836	0.402916	0.0666781	0.134936	2.19043e-05	0.989653	6.98243e-07	0.0742666	0.206015
CDC45L	0.347024	0.5477	0.0617296	0.56324	0.230808	0.14597	0.903498	0.396565	0.56324	0.472607	0.393718	0.557444	0.88284	0.0654151	0.769265	0.781173	0.987957	0.207782	0.753428	0.532673	0.267909	0.743568	0.717987	0.234312	0.795732	0.13048	0.685606	0.185013	0.160397	0.152744	0.615232	0.433186	0.872284	0.34235	0.0166696	0.476535	0.010588	0.824908	0.967661	0.10635	0.911201	0.944392	0.0844593	0.643187	0.00588734
CG33082	0.920368	0.457276	0.332263	0.724902	0.74809	0.696794	0.511366	0.388761	0.724902	0.847339	0.688085	0.92193	0.907643	0.29572	0.412708	0.679504	0.493178	0.339853	0.900782	0.87801	0.0883258	0.486838	0.285762	0.000179439	0.228732	0.722296	0.571692	0.246969	0.449495	0.866905	0.11478	0.833611	0.16692	0.931603	0.467919	0.0168769	0.0843281	0.367512	0.143876	0.398962	0.0930924	0.324348	0.217619	0.470629	0.84614
CG14630	0.202605	0.665124	0.579795	0.83763	9.55915e-19	0.820501	0.514646	0.797791	0.83763	0.91074	0.81516	0.755244	0.778484	0.319909	0.449873	0.792869	0.699725	0.545214	0.445511	0.347581	0.591129	0.653036	0.336356	0.0373915	0.447482	0.259476	0.0210082	0.958867	0.405356	0.721483	0.116252	0.902638	0.430861	0.450019	0.513166	0.93432	0.872137	0.325883	0.0438858	0.186463	0.599919	0.785118	0.174286	0.406369	0.532812
CG42259	0.463122	0.529053	0.00998936	0.596968	0.210216	0.35836	0.431497	0.619282	0.596968	0.772383	0.546372	0.975455	0.0484448	0.980604	0.138139	0.14214	0.380061	0.823258	0.306421	0.974813	0.604951	0.821818	0.206161	0.79628	0.78199	0.0631806	0.950582	0.436257	0.273188	0.29812	0.0480327	0.752276	0.220823	0.978552	0.0274819	0.505184	0.191046	0.273063	0.676677	0.564569	0.812728	0.208868	0.00977163	0.399765	0.517864
CG14629	0.761971	0.802932	0.749561	0.90595	0.914136	0.895919	0.707155	0.617683	0.90595	0.948465	0.892785	0.500556	0.871165	0.0395475	7.36953e-10	0.402438	0.0200149	0.442209	0.660051	0.588151	0.102692	0.462112	0.579404	0.230234	0.661429	0.310476	0.287749	0.432421	0.127511	0.00241135	0.365226	0.943773	0.784436	0.30396	0.960982	0.303185	0.0226121	0.912051	0.0734026	0.938301	0.188158	0.0206002	0.169961	0.89837	0.51174
CG3655	0.210415	0.767868	0.207589	0.905148	0.913404	0.785826	0.435164	0.710817	0.905148	0.595718	0.257123	0.195868	0.770596	0.0603354	0.30286	0.0123368	0.404259	0.167481	0.28326	0.619028	0.714507	0.013798	0.26991	0.0284185	0.0867513	0.567655	0.212878	0.414358	0.0177245	0.0952233	0.214183	0.562618	0.409376	0.106428	0.023843	0.385208	0.000166063	0.000810875	0.0320873	0.00710819	0.0431167	0.236524	0.00137176	0.0927223	0.0452207
eIF4E7	NA	NA	NA	NA	NA	NA	NA	NA	NA	NA	NA	NA	NA	NA	NA	NA	NA	NA	NA	NA	NA	NA	NA	NA	NA	NA	NA	NA	NA	NA	NA	NA	NA	NA	NA	NA	NA	NA	NA	NA	NA	NA	NA	NA	NA
CG11378	0.0411368	0.410661	0.292601	0.696909	0.722248	0.666276	0.571949	0.241316	0.696909	0.831269	0.656805	0.0338549	0.180581	0.0763268	0.0208692	0.932078	0.946807	0.815215	0.855506	7.68215e-06	0.407768	0.00318187	0.40779	0.0563361	0.196767	0.365487	0.659873	0.84116	0.018908	0.928481	0.363579	0.816145	0.116777	0.0688064	0.213874	0.67529	0.75968	0.798204	0.470596	0.903906	0.0723441	0.980119	0.801151	0.582585	0.670718
CG14626	0.668172	0.72396	0.65144	0.867209	0.87872	0.853124	0.155731	0.479943	0.867209	0.927119	0.848727	0.252787	0.556526	0.21623	0.537547	0.0697196	0.84124	0.276775	0.533629	0.597817	0.323227	0.297992	0.432803	0.0894872	0.789213	0.032145	0.384625	0.266538	0.952294	0.170975	0.364681	0.920494	0.700059	0.666003	0.143635	0.833114	0.0627792	0.111064	0.141796	0.912771	0.709298	0.898719	0.757604	0.856563	0.741122
CG11380	0.0387176	0.366187	0.247706	0.6688	0.696235	0.00324098	0.967368	0.868912	0.6688	0.814965	0.625536	0.857011	0.389245	0.169304	0.227621	0.383656	0.202134	0.0194343	0.017736	0.30229	0.665476	0.262699	0.531591	0.75249	0.045647	0.000986057	0.104428	0.792604	0.180493	0.841634	0.454501	0.798439	0.51972	0.913011	0.8106	0.534473	0.736886	0.225325	0.86849	0.829707	0.391291	0.921759	0.298377	0.0829834	0.367162
CG11381	0.761971	0.802932	0.749561	0.90595	0.914136	0.895919	0.707155	0.617683	0.90595	0.948465	0.892785	0.500556	0.73052	0.271444	0.663098	0.664389	0.217419	0.0801186	0.660051	0.588151	0.640639	0.0304109	0.579404	0.0245545	0.661429	0.987539	0.287749	0.432421	0.277322	0.455261	0.521841	0.943773	0.413348	0.889217	0.349591	0.303185	0.232752	0.365544	0.924045	0.938301	0.748011	0.514729	0.0704855	0.354852	0.261391
CG14624	0.830467	0.85998	0.82148	0.933442	0.939247	0.926324	0.790585	0.724226	0.933442	0.96356	0.924099	0.633973	0.234404	0.436967	0.758133	0.0353405	0.501794	0.587002	0.755873	0.701889	0.621746	0.624162	0.695223	0.0197917	0.564192	0.487181	0.604988	0.578956	0.73454	0.779564	0.650734	0.960239	0.0120948	0.596349	0.465189	0.755612	0.427882	0.522445	0.463133	0.502397	0.444363	0.645153	0.436181	0.513127	0.0851073
CG11382	0.601751	0.66721	0.582309	0.838691	0.85262	0.821671	0.0591692	0.974783	0.838691	0.911329	0.816363	0.00343383	0.735647	0.519546	0.452882	0.648733	0.0608422	0.185442	0.197205	0.350786	0.894782	0.438479	0.122835	0.920827	0.406807	0.216872	0.520662	0.739894	0.91476	0.813056	0.304256	0.90328	0.363932	0.497371	0.977052	0.00861674	0.845686	0.873243	0.175276	0.23231	0.39898	0.810235	0.3556	0.733104	0.478464
CG11398	0.424787	0.141366	0.552729	0.486305	0.5252	0.44079	0.147678	0.492454	0.486305	0.703316	0.427071	0.647329	0.563785	0.467587	0.0306294	0.196792	0.480023	0.889032	0.709153	0.651772	0.0233169	0.59771	0.389914	0.526089	0.0639259	0.242228	0.375646	0.808139	0.820093	0.425949	0.661132	0.677716	0.942721	0.0275478	0.541689	0.15694	0.434459	0.782556	0.886877	0.163565	0.159476	0.729827	0.0439088	0.623819	0.904088
CG3638	0.43042	0.879312	0.496352	0.539964	0.454857	0.734706	0.001325	0.0254624	0.124773	0.562911	0.374738	0.181886	0.398957	0.640709	0.401777	0.0302009	0.633016	0.425281	0.799031	0.593511	0.694852	0.111513	0.044393	0.221491	0.988666	0.0100415	0.489613	0.624687	5.40391e-05	0.0573946	0.074581	0.359553	0.648587	0.0220483	0.031927	0.210316	0.029118	0.862574	0.0319939	0.021562	0.011882	0.297055	0.0257817	0.0972203	0.0666667
CG11403	0.422872	0.916332	0.726741	0.348478	0.35802	0.729246	0.962044	0.128904	0.348478	0.581669	0.577157	0.882661	0.000537815	0.665486	0.193323	0.325351	0.98417	0.0710479	0.85671	0.0614312	0.931709	0.427888	0.279816	0.692556	0.171813	0.118401	0.7777	0.337826	0.00311122	0.382292	0.0730114	0.547708	0.00252015	0.350694	0.120179	0.621398	0.191517	0.119647	0.0526202	0.403169	0.886436	0.901258	0.634058	0.670011	0.00161789
Atf3	0.761607	0.122036	0.395321	0.313777	0.481896	0.264693	0.370536	0.421145	0.905802	0.581613	0.250489	0.356685	0.414123	0.712631	0.782638	0.0283268	0.0512261	0.0322223	0.983198	0.428914	0.729537	0.703615	0.456458	0.939966	0.0888956	0.981231	0.884898	0.933813	0.789066	0.492434	0.654542	0.54765	0.725481	0.366046	0.330603	0.2647	0.00874093	0.946379	0.863514	0.859646	0.00565024	0.853164	0.0825555	0.709168	0.634285
CG32812	0.879686	0.900752	0.873255	0.952917	0.957028	0.947875	0.85108	0.803025	0.952917	0.974233	0.946299	0.00862471	0.400563	0.582634	0.82766	0.836277	0.634894	3.19207e-06	0.826024	0.786689	0.727235	0.729049	0.781797	0.654359	0.683524	0.623284	0.595266	0.694831	0.199373	0.441945	0.748908	0.971884	0.682703	0.607472	0.14667	0.418517	0.326135	0.65115	0.17203	0.635371	0.872451	0.744752	0.208745	0.643836	0.57465
DAAM	0.41004	0.680386	0.404637	0.727042	0.750063	0.609902	0.652628	0.624136	0.000499161	0.50618	0.483958	0.0962758	0.000272662	0.0557955	0.000704779	0.00635785	0.238163	0.798111	0.530016	0.391272	0.132344	0.198638	0.230993	0.534107	0.077677	0.358157	0.380194	0.299709	0.000224978	0.00723527	0.0959105	0.83494	0.352437	0.698753	0.0902697	0.00921619	8.07224e-05	0.178152	0.0303814	0.728231	0.000130542	0.774737	0.00229889	0.54835	0.165803
fs(1)N	0.774736	0.813596	0.762949	0.911115	0.918855	0.90163	0.722622	0.63721	0.911115	0.951304	0.898666	0.524479	0.0632091	0.658237	0.680626	0.373267	0.0162062	0.239053	3.4008e-06	0.608899	0.0474289	0.512515	0.6005	0.956534	0.859607	0.353019	0.315174	0.855538	0.736975	0.255368	0.545061	0.94687	0.0114477	0.709791	0.328943	0.253085	0.915004	0.392588	0.788546	0.369951	0.686523	0.538189	0.272989	0.382021	0.288623
CG11409	0.710565	0.759796	0.695724	0.884906	5.00012e-37	0.872664	0.645319	0.330282	0.884906	0.936883	0.868842	0.70033	0.099487	0.557264	0.209079	0.380123	0.535733	0.346433	0.589964	0.40647	0.92334	0.395735	0.497095	0.80891	0.317553	0.669434	0.870082	0.336123	0.871793	0.985248	0.632691	0.931141	0.0943609	0.207847	0.732337	0.0046359	0.909487	0.267586	0.299218	0.244981	0.345357	0.679623	0.0162237	0.557553	0.938402
Naa30A	0.355556	0.0672589	0.280878	0.913928	0.272975	0.510318	0.768248	0.0840289	0.913928	0.339019	0.686045	0.368742	0.188339	0.00475068	0.243723	0.00083309	0.583007	0.0949723	0.953339	0.0353561	0.989489	0.339442	0.438432	0.0027917	0.404261	0.817303	0.111788	0.0238446	0.000452391	0.00849171	0.639863	0.296801	0.923939	0.772682	0.00209292	0.304079	0.05395	0.395154	0.18757	0.00220313	0.000300663	0.771186	1.31347e-09	0.00686296	0.0701917
MTPAP	0.427835	0.140666	0.881883	0.214315	0.394047	0.492353	0.39428	0.438749	0.350339	0.00054067	0.286682	0.0904187	0.194983	0.000403842	0.720219	0.00143261	0.552021	0.0318847	0.532056	0.0709443	0.371215	0.198123	0.83687	0.00115996	0.321346	0.721952	0.658078	0.297128	0.472615	0.00462372	0.0392299	0.5772	0.000185166	0.684695	0.917794	0.434844	0.310892	0.119803	0.0297705	0.000402474	1.01771e-05	0.192164	0.0222517	0.0115016	0.0676256
Tsp2A	0.879686	0.900752	0.873255	0.952917	0.957028	0.947875	0.85108	0.803025	0.952917	0.974233	0.946299	0.00862471	0.400563	0.00911578	0.82766	0.521972	0.634894	0.700964	0.826024	0.786689	0.727235	0.729049	0.781797	0.654359	0.683524	0.623284	0.206688	0.694831	0.421547	0.441945	0.748908	0.971884	0.07613	0.607472	0.605632	0.418517	0.833134	0.65115	0.17203	0.635371	0.529959	0.744752	0.876104	0.643836	0.57465
CG12773	0.599715	0.683549	0.674032	0.382116	0.949154	0.000780558	0.651608	0.977588	0.944292	0.243345	0.0309779	0.0223195	0.672183	0.026007	0.689579	0.246911	0.153627	0.690262	0.57748	0.666345	0.867368	0.476827	0.0127363	0.131835	0.348311	0.097058	0.727802	0.932885	0.353769	0.0159614	0.169845	0.545084	0.0104505	0.212156	0.750376	0.219246	0.0747294	0.0684452	0.0951645	0.18693	0.0655027	0.628301	0.00142373	0.474111	0.585327
CG11417	0.869413	0.524309	0.306373	0.134765	0.873546	0.951323	0.655464	0.160252	0.153606	0.60757	0.314955	0.0265645	0.0412954	0.00611474	0.229037	0.00123147	0.0107239	0.759925	0.106831	0.78074	0.590421	0.103751	0.0312355	0.0523053	0.0581749	0.93043	0.00592095	0.438745	1.60246e-05	0.00272328	0.00847011	0.546856	0.00437148	0.00131057	0.00128181	0.00070305	1.01395e-09	0.145535	0.000729787	0.0448375	4.6614e-09	0.540753	2.273e-07	0.17527	0.0201863
png	0.0697031	0.994633	0.354826	0.660323	0.688376	0.271017	0.924269	0.981319	0.660323	0.000620178	0.616135	0.768981	0.200085	0.195608	0.333543	0.870619	0.939995	0.680082	0.559388	0.0061862	0.692438	0.828447	0.72646	0.17092	0.711719	0.906824	0.438331	0.79879	0.421127	0.451202	0.356484	0.793063	0.959483	0.0844911	0.733085	0.102556	0.165709	0.993018	0.883736	0.72746	0.644067	0.280688	0.44783	0.591103	0.387095
ssx	0.448559	0.844954	0.166729	0.281136	0.175064	0.527774	0.635468	0.235249	0.838323	0.416317	0.257358	0.173173	0.00636381	0.0247707	0.602368	0.0626398	0.289325	0.759615	0.726883	0.617805	0.133522	0.45651	0.494828	0.973578	0.53882	0.204221	0.814168	0.918554	0.0326638	0.0777649	0.345702	0.520011	0.566637	0.541528	0.0378744	0.446982	0.213272	0.270482	0.809922	0.0209175	0.000296065	0.715362	0.0303682	0.0290609	0.00977829
AMPKalpha	0.461473	0.585505	0.135787	0.0634649	0.242373	0.858697	0.797278	0.0799332	0.200172	0.483465	0.546569	0.148033	0.00205477	0.0895178	0.0806494	0.0537831	0.0167639	0.397528	0.434451	0.00622951	0.0937741	0.114094	0.0925195	0.882358	0.0126488	0.901905	0.208557	0.12859	0.0483234	0.50783	0.0134621	0.444478	0.316447	0.0263381	0.00921031	0.249243	0.362231	0.335382	0.453686	0.897346	0.610632	0.0903181	0.0147691	0.644233	0.147028
CG3719	0.124945	0.671964	0.649329	0.471448	0.511061	0.882894	0.324009	0.423042	0.206529	0.998353	0.424663	0.332978	0.00155841	0.00218924	0.826346	3.33824e-08	0.000392933	0.0126855	0.860512	0.192747	0.473467	0.045484	0.255594	0.870919	0.00756773	0.0598442	0.101101	0.000158423	0.000594417	0.330131	0.757515	0.827189	0.516997	0.227736	0.024087	0.0431349	0.000902543	0.371446	0.239018	0.989309	1.86878e-08	0.302363	3.10898e-05	0.0274281	0.0885077
CG32813	0.120774	0.0223269	0.359915	0.873717	0.884673	0.0181275	0.674417	0.00195677	0.293537	0.565572	0.714203	0.390026	0.725024	0.744686	0.340133	0.679942	0.161031	0.0795769	0.0893534	0.454203	0.260192	0.536708	0.0074237	0.780647	0.807277	0.187733	0.429562	0.220226	0.0162136	0.287133	0.985296	0.530666	0.0970643	0.190746	0.25769	0.381273	0.15211	0.000794919	0.643725	0.474582	0.243045	0.905241	0.0132055	0.292499	0.112813
CG11448	0.329914	0.705329	0.225267	0.569281	0.491082	0.832576	0.0579577	0.660252	0.0583209	0.679784	0.389366	0.586053	0.210272	0.794576	0.282078	0.644901	0.282812	0.0503767	0.0770143	0.1664	0.32441	0.489553	0.00313567	0.409161	0.39865	0.79852	0.936807	0.00925293	0.109521	0.302617	0.147607	0.258494	0.698929	0.0602315	0.360686	0.00397512	0.361188	0.134579	0.900344	0.0157932	0.00806951	0.357131	0.00934189	0.141057	0.653438
futsch	0.505241	0.256519	0.463178	0.785992	0.804297	0.763693	0.387921	0.024343	0.785992	0.88192	0.756757	0.690888	0.727825	0.423989	0.316724	0.727902	0.101041	0.224373	0.312076	0.657022	0.559015	0.777192	0.630842	0.48831	0.437081	0.42323	0.632065	0.737007	0.118823	0.64159	0.57674	0.871242	0.323618	0.97735	0.0518842	0.089762	0.332583	0.455598	0.928009	0.0207359	0.129965	0.842273	0.195627	0.522697	0.189081
CG14785	0.543804	0.61696	0.0188051	0.812817	0.82891	0.793178	0.451473	0.977622	0.812817	0.896931	0.787062	0.543404	0.404982	0.336983	3.7506e-06	0.29779	0.0541918	0.123464	0.814414	0.454992	0.724875	0.448413	0.839204	0.203826	0.80293	0.975029	0.570505	0.727362	0.93248	0.825031	0.610673	0.887591	0.028536	0.780109	0.921895	0.377481	0.200019	0.215383	0.256057	0.165232	0.445852	0.573624	0.662053	0.4333	0.188456
Lrpprc2	0.773552	0.440692	0.281471	0.304392	0.348611	0.756715	0.766073	0.228055	0.304392	0.574237	0.241328	0.399027	0.157763	0.0301595	0.803571	0.0103476	0.0277564	0.0331432	0.621683	0.986409	0.650662	0.520167	0.401535	0.43284	0.121978	0.707815	0.273046	0.610796	0.000124295	0.000500969	0.36387	0.539835	0.00272796	0.592755	1.95815e-05	0.305498	0.000677649	0.659231	0.0664752	0.0245782	2.82264e-05	0.933501	0.00325861	0.210569	0.0836904
CG14787	0.317315	0.41001	0.291929	0.696508	0.721878	0.66584	0.650383	0.182844	0.696508	0.831038	0.656358	0.336415	0.502641	0.00749957	0.444102	0.0159836	0.581579	0.546066	0.933291	0.917921	0.874442	0.221963	0.872615	0.366217	0.998398	0.858396	0.368103	0.681132	0.8879	0.222629	0.795462	0.815894	0.305636	0.0731526	0.195282	0.125464	0.116337	0.28633	0.074373	0.354267	0.0298382	0.0899433	0.303006	0.150507	0.50699
Ns3	0.200248	0.0791346	0.718506	0.617385	0.648462	0.643018	0.680631	0.319432	0.946445	0.240534	0.172007	0.903724	0.046503	0.150977	0.254637	0.00624351	0.906125	0.424898	0.990152	0.680622	0.651846	0.743376	0.962178	0.11122	0.109338	0.00337193	0.268235	0.293935	0.0677137	0.110679	0.989136	0.765546	0.0210124	0.0939008	0.715575	0.0190842	0.077859	0.621237	0.0392283	0.764249	3.04533e-10	0.376341	2.15691e-05	0.0250768	0.0049291
O-fut2	0.0192969	0.661787	0.706286	0.579407	0.988309	0.600644	0.728506	0.191825	0.579407	0.248972	0.569479	0.239809	0.0240769	0.134858	0.0328927	0.000399535	0.0337724	0.162302	0.0049128	0.740426	0.881104	0.202834	0.196517	0.389731	0.860923	0.914972	0.00991205	0.824698	0.00663821	0.00264343	0.0436546	0.740756	0.548908	0.00528232	0.875378	0.00733628	0.10056	1.99573e-05	0.0101233	0.0430079	0.000714803	0.269736	0.000346069	0.580531	0.0357674
CG14777	0.813149	0.244577	0.806234	0.796515	0.149266	0.435145	0.347609	0.967963	0.796515	0.800443	0.46707	0.886552	0.65811	0.00331396	0.149674	0.0187018	0.0442725	0.246089	0.387789	0.785396	0.922531	0.679667	0.342899	0.123523	0.166693	0.267541	0.506747	0.714428	0.0251525	0.104293	0.644248	0.603322	0.040794	0.169942	0.018156	0.00241244	0.138296	0.434346	0.00234761	0.00860738	1.20263e-07	0.789387	0.127773	0.224463	0.00402478
CG14778	0.599328	0.665124	0.579795	0.83763	0.851648	0.820501	0.514646	0.386614	0.83763	0.91074	0.81516	0.585842	0.778484	0.590427	0.449873	0.820162	0.806071	0.0210165	0.599469	0.239887	0.891641	0.706661	0.336356	0.79224	0.972266	0.582167	0.420176	0.51245	0.498452	0.761033	0.498638	0.902638	0.0823818	0.431913	0.513166	0.796217	0.700984	0.0508052	0.209315	0.0997393	0.0292059	0.785118	0.78247	0.108493	0.912884
CG32808	0.543804	0.61696	0.522308	0.812817	0.82891	0.793178	0.451473	0.345008	0.812817	0.896931	0.000520803	0.380436	0.943238	0.308925	0.382583	0.847801	0.168233	0.106455	0.176632	0.86572	0.0354165	0.164708	0.266601	0.455901	0.704988	0.332354	0.309155	0.136571	0.22128	0.134473	0.610673	0.887591	0.273411	0.780109	0.374375	0.377481	0.903263	0.824806	0.256057	0.719545	0.318881	0.573624	0.653994	0.4333	0.024343
pck	0.177735	0.354844	0.193353	0.743801	0.631433	0.473451	0.90252	0.936794	0.0256463	0.518827	0.550333	0.909678	0.0232062	0.0300638	0.0246518	0.0510647	0.0438206	0.77441	0.10011	0.931866	0.140133	0.268575	0.242109	0.348352	0.874337	0.845634	0.211955	0.321393	0.00433438	0.0252058	0.458978	0.18295	0.355636	0.538368	0.800883	0.162204	0.00919524	0.118505	0.425048	0.149295	0.00106922	0.349812	0.00793604	0.0127465	0.199091
CG14780	0.879686	0.900752	0.873255	0.952917	0.957028	0.947875	0.85108	0.803025	0.952917	0.974233	0.946299	0.736402	0.236033	0.582634	0.82766	0.836277	0.634894	0.700964	0.826024	0.786689	0.727235	0.729049	0.781797	0.654359	0.683524	0.623284	0.595266	0.694831	0.810538	0.709053	0.748908	0.971884	0.07613	0.607472	0.605632	0.121866	0.833134	0.65115	0.603969	0.11466	0.872451	0.744752	0.0228416	0.643836	0.57465
Rab27	0.09795	0.17277	0.720389	0.518676	0.555874	0.638595	0.552116	0.992793	0.518676	0.724048	0.563431	0.618744	0.322758	0.979289	0.107889	0.304832	0.0826685	0.274925	0.0553452	0.363604	0.596972	0.000163512	0.0163277	0.518974	0.172758	0.0950803	0.365606	0.653032	0.250618	0.173628	0.966092	0.700051	0.0140067	0.858284	0.800225	0.359053	0.115915	0.336465	0.235916	0.117202	0.547852	0.493657	0.478998	0.209705	0.623125
mei-38	0.162262	0.377391	0.692861	0.258461	0.30242	0.489099	0.889467	0.64396	0.258461	0.536481	0.882261	0.20499	0.112795	0.391451	0.430624	0.434771	0.0300252	0.43592	0.16906	0.673412	0.535119	0.175485	0.644587	0.220448	0.944165	0.976789	0.282364	0.536544	0.105117	0.519106	0.563419	0.49998	0.263832	0.851157	0.517946	0.297982	0.0243596	0.803175	0.330597	0.981381	0.578316	0.230294	0.0121318	0.00884551	0.883862
rush	0.293947	0.844846	0.0326886	0.682285	0.708723	0.650373	0.5807	0.49987	0.0573779	0.822809	0.640519	0.934756	0.520424	0.631242	0.360735	0.384316	0.145728	0.940567	0.35833	0.109072	0.167549	0.481488	0.301067	0.550278	0.356958	0.335317	0.64371	0.692751	0.807539	0.917999	0.00474687	0.806955	0.176645	0.586707	0.918257	0.110279	0.747838	0.0670175	0.0413858	0.825998	0.0388953	0.0762765	0.517269	0.528432	0.0950654
sta	0.2637	0.0918871	0.0317228	0.891455	0.251346	0.8799	0.640432	0.0066016	0.195208	0.731821	0.949727	3.11511e-07	1.10622e-09	3.87337e-23	3.37736e-06	7.7777e-36	1.48064e-13	2.93503e-06	0.0154064	1.17097e-05	0.0100377	1.09608e-05	0.000696708	7.98239e-16	1.3573e-09	1.40418e-07	5.74374e-12	0.000150549	2.4534e-33	1.30199e-30	1.60394e-08	0.605577	1.0227e-09	4.8074e-26	5.83325e-10	1.94524e-24	1.84922e-49	6.20607e-10	1.40508e-16	5.15311e-09	5.02675e-54	0.000973031	3.1541e-44	3.50214e-13	1.10932e-14
inc	0.365741	0.744373	0.38754	0.0536574	0.0782618	0.884479	0.794705	0.976187	0.148396	0.287743	0.740098	0.433673	0.46511	0.035554	0.0516073	0.00675379	0.220857	0.929098	0.204085	0.376607	0.00533195	0.145432	0.810674	0.0267566	0.993346	0.10176	0.0523106	0.0647563	0.00455069	0.0260325	0.0254637	0.996635	0.125899	0.205976	0.0650746	0.000809114	0.00507222	0.137728	0.0155438	0.638836	1.25486e-05	0.074135	0.0112144	0.0295273	0.0355418
CG14795	0.879686	0.900752	0.873255	0.952917	0.957028	0.947875	0.85108	0.803025	0.952917	0.974233	0.946299	0.736402	0.400563	0.582634	0.82766	0.292019	0.634894	0.700964	2.23364e-05	0.786689	0.727235	0.729049	0.781797	0.654359	0.683524	0.623284	0.595266	0.694831	0.421547	0.709053	0.748908	0.971884	0.682703	0.607472	0.605632	0.418517	0.326135	0.114657	0.603969	0.635371	0.529959	0.00828789	0.581987	0.643836	0.57465
Mur2B	0.202605	0.665124	0.579795	0.83763	0.851648	0.820501	0.514646	0.797791	0.83763	0.91074	0.81516	0.161009	0.550225	0.197954	0.449873	0.985938	0.699725	0.545214	0.445511	0.347581	0.0309786	0.202096	0.336356	0.384728	0.490146	0.978389	0.420176	0.173261	0.0413567	0.761033	0.828092	0.902638	0.635173	0.0199013	0.29219	0.93432	0.201836	0.436226	0.209315	0.292569	0.00472633	0.00158165	0.588414	0.698607	0.685551
br	0.370911	0.117132	0.0208806	0.0812303	0.347777	0.0209731	0.712883	0.316416	0.501852	0.0984954	0.462474	0.0998056	0.108451	0.000198483	0.260546	0.033372	0.370681	0.800944	0.829677	0.881119	0.180788	0.749629	0.781704	0.000182231	0.145584	0.186213	0.00899343	0.556056	0.868024	0.490268	0.0731047	0.851146	0.0988636	4.35778e-07	0.177988	2.56228e-05	2.89847e-10	0.0486521	0.000805107	0.203515	3.18598e-07	0.256313	0.000742537	0.175897	0.0137048
dor	0.508494	0.196073	0.807058	0.420031	0.532715	0.449094	0.807641	0.392716	0.494219	0.0190764	0.597766	0.299113	0.0462066	0.680759	0.580385	0.869682	0.312293	0.528092	0.0311558	0.941904	0.112269	0.804662	0.214562	0.609166	0.917306	0.538169	0.886245	0.0591867	0.44597	0.930419	0.468825	0.00162026	0.601361	0.336146	0.814485	0.168141	0.50147	0.187122	0.912864	0.785726	0.311708	0.152562	0.7163	0.711549	0.498474
CG3740	0.592724	0.237139	0.856556	0.118712	0.21772	0.730527	0.848315	0.202937	0.533345	0.556531	0.366962	0.0201678	0.565852	0.0582029	0.112502	0.0657932	0.231165	0.256871	0.945766	0.579963	0.764641	0.881182	0.0831409	0.130568	0.443765	0.462792	0.652524	0.773386	0.84719	0.0534279	0.121779	0.420124	0.0028008	0.844832	0.562938	0.33183	0.549691	0.222772	0.170083	0.753801	0.0105613	0.027573	0.131316	0.835356	0.118975
hfw	0.690717	0.121857	0.602553	0.820016	0.306446	0.000209207	0.838557	0.166302	0.505716	0.539864	0.283386	0.00820352	0.0360647	0.602929	0.497926	0.248511	0.778576	0.782679	0.0170792	0.310885	0.79894	0.217822	0.22328	0.985161	0.820357	0.820561	0.843552	0.197663	0.000122294	0.150411	0.0269996	0.50354	0.44676	0.145058	0.0740765	0.574982	0.26704	0.878627	0.099598	0.710415	0.0807892	0.956633	0.321784	0.195494	0.0309981
CG32809	0.407973	0.747833	0.857933	0.696219	0.72161	3.70074e-08	0.234689	0.610483	0.696219	0.830871	0.0809045	0.70003	0.254993	0.31566	0.256379	0.998033	0.565636	0.12629	0.244319	0.474464	0.929498	0.517829	0.0581182	0.420134	0.111561	0.00880499	0.332855	0.65978	0.112839	0.429983	0.5432	0.815712	0.142847	0.997177	0.27074	0.614848	0.794895	0.759614	0.224355	0.091399	0.427637	0.370173	0.994387	0.784244	0.272145
CG14798	0.0298718	0.759796	0.0408449	8.87404e-12	0.894903	0.872664	0.645319	0.540845	0.884906	0.936883	0.868842	0.70033	0.67303	0.482334	0.593523	0.221015	0.785285	0.264728	0.589964	0.507036	0.392449	0.750831	0.497095	0.80891	0.0381468	0.669434	0.569086	0.300793	0.149674	0.654051	0.0816778	0.931141	0.911912	0.358578	0.0511209	0.953579	0.0911032	0.582353	0.299218	0.745729	0.0365736	0.424752	0.439921	0.557553	0.0028279
a6	0.535636	0.27365	0.161402	0.604296	0.636256	0.338247	0.812714	0.674015	0.604296	0.776796	0.554394	0.933231	0.063228	0.612335	0.0371574	0.548712	0.851172	0.942689	0.360704	0.770324	0.22867	0.446136	0.23305	0.897397	0.67362	0.810997	0.513299	0.135113	0.876279	0.501921	0.0795925	0.0451739	0.886442	0.449819	0.193817	0.0580271	0.483905	0.336352	0.637016	0.962337	0.00702154	0.242697	0.468884	0.983701	0.340918
Scgdelta	NA	NA	NA	NA	NA	NA	NA	NA	NA	NA	NA	NA	NA	NA	NA	NA	NA	NA	NA	NA	NA	NA	NA	NA	NA	NA	NA	NA	NA	NA	NA	NA	NA	NA	NA	NA	NA	NA	NA	NA	NA	NA	NA	NA	NA
prage	0.424069	0.30631	0.240181	0.972065	0.57723	0.14178	0.511711	0.376452	0.541318	0.467969	0.851865	0.148587	0.451643	3.24765e-05	0.441224	0.00225204	0.64253	0.714765	0.631822	0.807326	0.269881	0.263085	0.225146	0.276494	0.000143125	0.237607	0.194536	0.0619075	0.0361945	0.382873	0.0948147	0.453152	0.85016	0.0014589	0.26481	0.000648509	4.0382e-10	0.303882	0.00926154	0.151326	0.000245936	0.579774	0.0426825	0.462931	0.00261981
Adar	0.0908086	0.190068	0.696852	0.509557	0.824996	0.382705	0.0545976	0.762005	0.808548	0.308366	0.607376	0.305701	0.955472	0.212612	0.464988	0.0966627	0.445813	0.267137	0.633743	0.242459	0.434682	0.119177	0.431684	0.74072	0.121863	0.930529	0.345369	0.484759	0.37962	0.74998	0.844803	0.494611	0.782614	0.817613	0.00444828	0.279093	0.137374	0.495739	0.000547092	0.539582	0.289723	0.0859515	0.000774105	0.304951	0.79127
CG14810	NA	NA	NA	NA	NA	NA	NA	NA	NA	NA	NA	NA	NA	NA	NA	NA	NA	NA	NA	NA	NA	NA	NA	NA	NA	NA	NA	NA	NA	NA	NA	NA	NA	NA	NA	NA	NA	NA	NA	NA	NA	NA	NA	NA	NA
CG14812	0.543407	0.8016	0.914908	0.185918	0.199158	0.346753	0.400723	0.577678	0.587284	0.514121	0.257423	0.68441	0.0247224	0.0571156	0.445222	0.000451048	0.00511474	0.405888	0.0969899	0.408623	0.611721	0.797413	0.716102	0.445	0.610672	0.348993	0.295718	0.349422	4.35049e-07	0.174008	0.914363	0.191752	0.0258885	0.000120749	0.0108257	0.000260403	9.9502e-05	0.632437	0.064421	0.132685	3.33162e-06	0.220397	1.07775e-07	0.226723	0.183283
deltaCOP	0.664715	0.114824	0.721897	0.801001	0.356025	0.393473	0.675306	0.568698	0.86575	0.770693	0.141478	0.291284	0.000196626	0.00119256	0.24266	0.00142084	0.00815959	0.0466597	0.486763	0.93148	0.899087	0.00640454	0.642614	0.539734	0.14922	0.00923883	0.332404	0.450735	1.24749e-06	0.00515477	0.0913086	0.513599	0.0203715	3.66559e-05	0.00240027	0.0314015	6.08088e-05	0.0453553	0.0346619	0.0544676	2.08364e-09	0.365522	2.80866e-06	0.2176	0.0494873
CG14814	0.791764	0.130145	0.667976	0.474632	0.513217	0.427608	0.674229	0.932367	0.474632	0.695111	0.0900327	0.364574	0.135829	0.341614	0.294095	0.202305	0.390717	0.0886332	0.967851	0.608918	0.933154	0.552588	0.757542	0.456626	0.763579	0.666407	0.689377	0.0676024	0.424426	0.066717	0.287497	0.668889	0.00989631	0.585531	0.173391	0.835139	0.083138	0.400456	0.242626	0.414999	0.540194	0.228931	0.0865935	0.0965976	0.934005
MED18	0.764203	0.0824085	0.740145	0.862556	0.874463	0.215901	0.620881	0.643883	0.337661	0.961279	0.41337	0.0706595	0.000160836	0.000177276	0.0116352	9.9089e-09	0.00658481	0.00841425	0.281436	0.987343	0.00237202	0.0833418	0.486727	0.0663891	0.00692177	0.0126488	0.00676574	0.225819	0.000327347	0.00272031	0.00991997	0.91769	0.0010579	0.00230933	3.49993e-07	0.000250002	0.0103179	0.0661061	0.0454738	0.00340507	1.02873e-10	0.0101735	0.00018049	0.285462	0.00732311
Pex5	0.987959	0.921408	0.563013	0.897732	0.906627	0.65996	0.337937	0.995352	0.897732	0.258128	0.693345	0.529464	0.0401118	0.376774	0.584592	0.0425797	0.011685	0.158956	0.778606	0.572107	0.038847	0.833064	0.689001	0.650876	0.0281594	0.202397	0.63071	0.250627	0.0126314	0.023324	0.314935	0.627713	0.0121578	0.221117	0.122029	0.00687003	0.0244196	0.17216	0.00173849	0.399387	7.50738e-05	0.50258	0.0988418	0.034122	0.708446
CG14803	0.932374	0.139356	0.548439	0.538722	0.413051	0.496079	0.994287	0.383697	0.538722	0.736651	0.483121	0.937354	0.0390959	0.971853	0.0604625	0.142577	0.633153	0.023001	0.928877	0.277579	0.1215	0.475658	0.530323	0.352377	0.116752	0.568869	0.829212	0.11686	0.3123	0.148157	0.0301562	0.713647	0.570783	0.654044	0.958651	0.222364	0.00597489	0.373051	0.839422	0.146319	0.247065	0.406162	0.134183	0.807898	0.742774
Pgam5	0.905851	0.470526	0.745748	0.723596	0.49169	0.479074	0.279811	0.4183	0.655647	0.576849	0.635768	0.277646	0.0786818	0.0434395	0.418364	2.54959e-05	0.0143942	0.128387	0.192271	0.359187	0.646333	0.873315	0.703715	0.000651129	0.299187	0.012125	0.102832	0.56021	0.000907572	0.000223699	0.13328	0.978029	0.184812	0.00213342	0.720998	0.0897045	2.51285e-07	0.0223744	0.000275037	0.00715251	3.48799e-12	0.724798	4.76954e-06	0.0660799	0.0558489
Vps26	0.974234	0.422789	0.0873972	0.381207	0.670063	0.904385	0.238124	0.922712	0.0703202	0.397404	0.237745	0.371024	0.00162385	0.0605626	0.382465	0.0437717	0.271912	0.0940542	0.961217	0.152076	0.176848	0.0613979	0.538119	0.952105	0.988136	0.485519	0.449961	0.00167095	0.00481566	0.59997	0.254727	0.496881	0.743954	0.118002	0.755141	0.0162029	0.666717	0.954122	0.434994	0.12842	0.000116545	0.544162	0.0563906	8.02188e-05	0.712359
CG14817	0.471228	0.409089	0.992539	0.411413	0.15233	0.075707	0.944384	0.0134525	0.187031	0.558195	0.89754	0.979312	0.000110109	4.93886e-06	0.0111592	1.84156e-07	0.0299686	0.549049	0.847571	0.408868	0.616299	0.58482	0.106442	0.000542917	0.0674674	0.000116295	0.0118621	0.00499917	7.70388e-05	1.73833e-06	0.887338	0.125822	0.603342	0.032167	0.000570298	4.68353e-09	2.96612e-11	0.0130861	0.00188353	0.0221379	6.67972e-18	0.23854	9.1235e-18	0.000830919	0.02932
CG14805	0.541572	0.267304	0.531292	0.616953	0.946124	0.175811	0.0886491	0.610395	0.616953	0.367095	0.892724	0.624927	0.0065365	0.0134402	0.662918	0.000499967	0.697313	0.801117	0.164571	0.274317	0.622341	0.575548	0.553684	0.00164235	0.0961695	0.511497	0.779694	0.599562	0.00605021	0.0411508	0.131313	0.698772	0.955923	0.910551	0.0603226	0.011187	0.0934447	0.632737	0.0785462	0.40236	1.33952e-11	0.381973	7.94465e-07	0.692958	0.0520579
CG14818	0.192073	0.947701	0.120344	0.610912	0.642428	0.501608	0.250171	0.100998	0.858769	0.872917	0.815668	0.864686	0.0289775	0.00309884	0.0570364	0.000113141	0.0208562	0.0371794	0.514527	0.163403	0.32381	0.0345145	0.0716359	0.00240792	0.64316	0.0301814	9.58862e-05	0.986484	3.28963e-10	6.7154e-06	0.262003	0.25799	0.104838	0.00188647	0.0450843	0.454805	5.34663e-08	0.0842422	0.00639367	0.0249879	2.24167e-08	0.000714884	1.03583e-06	0.09834	0.146986
CG14806	0.371494	0.67633	0.887271	0.378368	0.421448	0.480015	0.297064	0.256731	0.378368	0.300275	0.613181	0.194363	0.00153389	0.141625	0.326405	0.0209259	0.0232581	0.101755	0.516172	0.611557	0.19187	0.115859	0.852722	0.190101	0.70704	0.00712842	0.0587108	0.300779	0.004111	0.314353	0.00487622	0.258337	0.0124497	0.0202711	0.00432699	0.000170275	0.0147629	0.198332	7.18161e-06	0.00559471	6.41636e-05	0.547119	0.000216733	0.588234	0.0959652
trr	0.00766442	0.32064	0.203925	0.638238	0.66787	0.602658	0.901738	0.955586	0.638238	0.797023	0.591715	0.16972	0.694045	0.0354357	0.519798	0.230246	0.801563	0.184828	0.307614	0.0166623	0.453448	0.660478	0.618171	0.859166	0.620243	0.663899	0.991644	0.108619	0.207671	0.326102	0.886614	0.778972	0.788062	0.910581	0.493802	0.382666	0.884417	0.344865	0.704397	0.413048	0.294479	0.263831	0.286509	0.0347587	0.790835
mRpL16	0.356482	0.685879	0.00344102	0.798633	0.815901	0.421753	0.86491	0.0457704	0.534586	0.00132022	0.420943	0.138805	6.3464e-05	0.000153029	0.169182	9.73331e-05	0.101333	0.123486	0.170062	0.064766	0.642661	0.0223151	0.716159	0.208413	0.04439	0.864625	0.00298014	0.00287043	0.000160695	9.79031e-09	0.577076	0.0194115	0.873715	0.00556691	0.0205208	0.00380829	1.63971e-06	0.0496373	0.00318256	0.06749	1.03847e-12	0.809952	1.08187e-10	0.048711	0.00113346
arm	0.0875711	0.154566	0.115354	0.890366	0.532429	0.140825	0.269121	0.872861	0.890366	0.652635	0.00106915	0.0286347	1.41773e-05	0.00448854	0.256677	0.0276223	0.0725455	0.02933	0.0493606	0.00419467	0.337009	0.013362	0.170991	0.482124	0.888986	0.0886272	0.0594424	0.00341243	1.29041e-08	0.0194675	0.0300675	0.870493	0.546594	0.110867	0.00161881	0.0114248	0.0465777	0.88289	0.0476414	0.54503	0.000245276	0.00728305	3.70722e-07	0.0763196	0.00709785
CG32803	0.663809	0.283403	0.0506707	0.611577	0.0895217	0.0148415	0.191911	0.0472842	0.0162471	0.877622	0.645779	0.587823	0.000189169	0.30237	0.0531055	0.353703	0.0203051	0.30649	0.0586196	0.0771539	0.0828095	0.177846	0.572381	0.0442192	0.717239	0.0347865	0.816499	0.12467	3.69457e-05	0.00089764	0.226214	0.266795	0.000946614	0.122083	0.396466	0.0946629	0.000518374	0.989425	0.0590622	0.872423	0.00106151	0.796837	0.0176736	4.84445e-06	0.0124863
CG32801	0.879686	0.900752	0.873255	0.952917	0.957028	0.947875	0.85108	0.803025	0.952917	0.974233	0.946299	0.736402	0.400563	0.00911578	0.82766	0.136879	0.634894	0.700964	0.826024	0.00070426	0.727235	0.729049	0.000812865	0.654359	0.683524	0.623284	0.595266	0.694831	0.421547	0.441945	0.748908	0.971884	0.682703	0.607472	0.605632	0.71223	0.18291	0.65115	0.17203	0.635371	0.00814321	0.744752	0.876104	0.100446	0.57465
Edem1	0.137997	0.100948	0.94328	0.686649	0.45306	0.362632	0.865553	0.00301884	0.410971	0.652882	0.890588	0.659257	0.95316	0.375655	0.446868	0.955793	0.207451	0.792371	0.623944	0.327712	0.0453006	0.24962	0.325983	0.308178	0.800844	0.171022	0.309968	0.217711	0.0182466	0.68392	0.373566	0.623581	0.259775	0.0379821	0.422683	0.970007	0.143751	0.0280171	0.179643	0.837088	0.0223026	0.369242	0.935085	0.412483	0.154823
mip130	0.883391	0.757487	0.302265	0.761557	0.287562	0.19693	0.294424	0.238736	0.576599	0.350251	0.566622	0.472041	0.0133829	0.138156	0.159156	0.696352	0.968352	0.553334	0.189991	0.102647	0.166017	0.0453389	0.748294	0.0451654	0.00571976	0.253683	0.105175	0.753584	0.0966757	0.130459	0.031575	0.48668	8.63621e-06	0.0525606	0.275851	0.00350527	0.00234033	0.391055	0.708341	0.67072	0.000555688	0.848127	0.0080869	0.180277	0.428786
Rbcn-3B	0.174504	0.479364	0.817016	0.722455	0.745833	0.330721	0.416503	0.173423	0.722455	0.635804	0.323346	0.800592	0.0988178	0.367221	0.322948	0.892357	0.491308	0.378203	0.732283	0.813761	0.457582	0.797007	0.23111	0.00880655	0.0075848	0.752061	0.0115205	0.827532	0.062104	0.529925	0.39009	0.605321	0.508223	0.00729289	0.720014	0.017272	0.299111	0.418336	0.875341	0.98197	0.921213	0.580632	0.415848	0.564059	0.836359
eIF2Bepsilon	0.633769	0.864993	0.531082	0.252998	0.296866	0.343295	0.916594	0.946323	0.843815	0.70326	0.563586	0.560399	0.994284	0.233653	0.704543	0.00327768	0.52459	0.105787	0.327371	0.4832	0.512827	0.263003	0.833747	0.684697	0.646626	0.321923	0.41396	0.148687	0.192846	0.426817	0.938104	0.906379	0.907487	0.000255473	0.144554	0.00840563	0.155523	0.875903	0.0016493	0.158018	1.7776e-05	0.599454	0.108017	0.279897	0.30252
Ocrl	0.210627	0.470067	0.322132	0.394311	0.769744	0.987399	0.67026	0.906358	0.394311	0.0944191	0.954369	0.0586902	0.461956	0.432316	0.0213201	0.447135	0.257002	0.876969	0.308072	0.710088	0.785933	0.472254	0.620234	0.177649	0.603548	0.00457427	0.911898	0.441706	0.194317	0.0257033	0.156107	0.611122	0.378735	0.673129	0.601357	0.899932	0.184952	0.105132	0.74164	0.300651	0.415595	0.830838	0.802502	0.00216909	0.267238
CG11596	0.442198	0.303957	0.65513	0.701878	0.72684	0.559345	0.0924557	0.5119	0.238315	0.518902	0.958161	0.524789	0.946759	0.0803879	0.161005	0.38122	0.518744	0.288471	0.672322	0.0326869	0.12159	0.859411	0.942555	0.0781644	0.841452	0.444824	0.0239362	0.149249	0.223664	0.0847999	0.457823	0.481514	0.038851	0.0575063	0.020029	0.528635	0.00623288	0.56256	0.980822	0.228066	0.00049826	0.655621	0.00163691	0.0050205	0.0495546
CG3857	0.312778	0.899359	0.287949	0.538097	0.391909	0.495416	0.342389	0.044191	0.348161	0.73626	0.482447	0.273395	0.68519	0.740352	0.0824508	0.805199	0.872339	0.289099	0.575876	0.630189	0.279429	0.0210512	0.276747	0.754714	0.211031	0.86291	0.772737	0.085509	0.760643	0.773685	0.609294	0.713226	0.743086	0.99581	0.0460159	0.974369	0.732	0.220417	0.018876	0.947583	0.160021	0.679987	0.199853	0.0212824	0.00335468
CG3587	0.451266	0.59152	0.620046	0.178898	0.908296	0.79793	0.984259	0.384852	0.899559	0.46219	0.687676	0.355112	0.00919391	0.74285	0.267032	0.026153	0.0973918	0.242184	0.568147	0.641609	0.824534	0.521103	0.553775	0.186903	0.214856	0.766161	0.135458	0.100495	0.722993	0.00895472	0.160898	0.0670869	0.965734	0.285771	0.0412536	0.268029	0.0602125	0.0233698	0.0838231	0.684217	2.73788e-06	0.38488	0.00532838	0.159271	0.643802
Hr4	0.24011	0.333137	0.741417	0.0756566	0.675851	0.611939	0.464186	0.360054	0.0756566	0.80209	0.6012	0.094323	0.997008	0.079375	0.0910769	0.94638	0.415349	0.321126	0.958922	0.761295	0.138336	0.118393	0.478287	0.122051	0.843879	0.508369	0.728319	0.264218	0.737264	0.107196	0.963944	0.784467	0.257371	0.248633	0.520508	0.483527	0.751749	0.00849003	0.421729	0.523833	0.120288	0.333532	0.35176	0.272874	0.305717
PIG-K	0.409022	0.366764	0.505498	0.374845	0.418016	0.884239	0.675857	0.430358	0.720146	0.333072	0.435285	0.340068	0.00765818	0.521433	0.152616	0.0166298	0.00428968	0.702314	0.471954	0.0156314	0.375566	0.108702	0.900881	0.0616167	0.0933984	0.0262246	0.00875818	0.569127	0.00872648	2.48124e-05	0.00525376	0.397766	1.93971e-06	0.212424	0.0267938	0.00976531	2.16965e-06	0.164215	0.269164	0.899663	1.15422e-05	0.356018	0.00420341	0.0358958	0.0256172
east	0.88377	0.0477307	0.822209	0.481373	0.462146	0.986865	0.387724	0.873811	0.762313	0.398635	0.888061	0.417082	0.0304908	0.00229283	0.0321382	1.0639e-05	0.04111	0.137468	0.705316	0.939514	0.825196	0.25955	0.000946586	0.127761	0.394237	0.123364	0.516855	0.257751	0.137586	5.95647e-05	0.0300246	0.471072	0.441448	0.0489849	0.0790084	0.374525	1.53094e-05	0.361452	0.030243	0.483245	5.36235e-05	0.369945	0.000181503	0.0763209	0.875738
Actn	0.762631	0.436949	0.533104	0.137862	0.305069	0.577587	0.637392	0.328742	0.137862	0.538708	0.603548	0.308632	0.0030037	0.0484268	0.000502858	0.00407978	0.00719417	0.115047	0.00395369	0.773184	0.0256159	0.674596	0.934086	0.484734	0.947554	0.0283906	0.122265	0.301677	0.0582216	0.363765	0.0978438	0.502324	0.206831	0.0774927	0.00110596	0.0753757	0.000357774	0.668972	0.0293416	0.00325582	0.00775457	0.530027	4.18281e-06	0.372498	0.548545
usp	0.639439	0.609751	0.331306	0.962379	0.363265	0.269988	0.929558	0.75837	0.319133	0.585777	0.255742	0.957072	0.678339	0.297429	0.622702	0.0628067	0.971942	0.0937355	0.129399	0.781437	0.719811	0.0329316	0.531318	0.593905	0.335838	0.127051	0.0782928	0.0880231	0.0764426	0.001515	0.520865	0.552065	0.4338	0.145542	0.237441	0.528516	0.0366208	0.0445342	0.350798	0.291952	0.127842	0.143651	0.000618976	0.367826	0.288362
CG4313	0.566314	0.30191	0.631492	0.776215	0.795317	0.752962	0.160407	0.0405916	0.776215	0.876426	0.745733	0.810969	0.298	0.511108	0.895547	0.54809	0.646332	0.426472	0.899702	0.590767	0.213108	0.186478	0.346642	0.200972	0.697345	0.782724	0.943506	0.238152	0.169827	0.187355	0.371223	0.865259	0.291593	0.0836621	0.988237	0.657742	0.661041	0.184365	0.510522	0.113625	0.563791	0.0310763	0.891386	0.00875013	0.163725
CG4325	0.853494	0.0316196	0.0633291	0.195483	0.448135	0.936432	0.0215076	0.909538	0.195483	0.137936	0.343028	0.791542	0.0198126	0.00851339	0.959892	0.00172365	0.580971	0.372195	0.597576	0.195659	0.917977	0.507928	0.189089	0.0189277	0.706781	0.673864	0.000425136	0.661068	0.0450272	0.210761	0.0237071	0.619791	0.983306	0.000159739	0.906512	0.00717561	0.00405168	0.436346	0.405226	0.368447	0.0121125	0.326864	0.00130915	0.127458	0.824924
moody	0.0947328	0.570314	0.467812	0.78815	0.806278	0.766062	0.848746	0.283884	0.78815	0.883131	0.759192	0.878519	0.859652	0.429339	0.0196713	0.646441	0.117883	0.20386	0.125175	0.396526	0.535148	0.258024	0.136975	0.729798	0.667463	0.971664	0.519714	0.595489	0.918981	0.205806	0.383877	0.87256	0.834929	0.721203	0.911407	0.217883	0.346045	0.524734	0.888298	0.340014	0.0726565	0.720697	0.398916	0.191514	0.88593
Sik2	0.688492	0.74117	0.672653	0.875735	0.886518	0.862536	0.619019	0.508836	0.875735	0.931826	0.858415	0.372607	0.401419	0.145476	0.279827	0.16895	0.693754	0.37487	0.560453	0.505239	0.401962	0.870535	0.463187	0.23566	0.0775076	0.193217	0.000816483	0.298751	0.00904297	0.06389	0.39656	0.925626	0.7971	0.00750532	0.903414	0.931739	0.0436334	0.735246	0.0284057	0.0644013	0.943046	0.388513	0.679655	0.66851	0.228224
CG4281	0.883525	0.0556981	0.306576	0.0409177	0.709838	0.475817	0.210722	0.819586	0.220266	0.412383	0.972535	0.400188	0.00791536	0.78777	0.74731	0.00946227	0.833708	0.390786	0.175116	0.0778231	0.153852	0.441658	0.731728	0.638821	0.0576474	0.871024	0.38454	0.435569	0.0296977	0.0410071	0.0939562	0.222432	0.994493	0.437871	0.0403554	0.922783	0.0157764	0.0827429	0.273186	0.854687	0.0435123	0.28113	0.00936406	0.619556	0.628057
CG4199	0.977433	0.391841	0.439862	0.563322	0.597912	0.824754	0.823996	0.860247	0.45638	0.683682	0.14102	0.408093	0.322906	0.660166	0.746494	0.532214	0.523882	0.736151	0.0826168	0.155168	0.113371	0.063351	0.69547	0.582577	0.194515	0.361859	0.16138	0.0863053	0.0330787	0.0510915	0.593216	0.256513	0.429539	0.662951	0.146052	0.629133	0.916721	0.0847356	0.411582	0.582087	0.679028	0.459251	0.90177	0.375013	0.275708
CG4194	0.710565	0.759796	0.695724	0.884906	0.894903	0.872664	0.645319	0.540845	0.884906	0.936883	0.868842	0.409195	0.412543	0.953896	0.593523	0.595032	0.785285	0.346433	0.589964	0.507036	0.92334	0.395735	0.42313	0.80891	0.317553	0.697532	0.569086	0.970939	0.48935	0.00538377	0.432601	0.931141	0.911912	0.593643	0.0511209	0.133025	0.169345	0.267586	0.615838	0.745729	0.451705	0.679623	0.702287	0.256965	0.938402
Rtca	0.731269	0.0154742	0.777916	0.765832	0.438307	0.0747886	0.012022	0.855226	0.765832	0.103634	0.332615	0.966566	0.671411	0.467656	0.0513142	0.953158	0.729534	0.269392	0.649105	0.124022	0.423466	0.822769	0.123992	0.835507	0.15751	0.306719	0.46157	0.644663	0.261413	0.516788	0.20579	0.612185	0.546283	0.212073	0.417431	0.440123	0.302267	0.447443	0.41809	0.864317	0.00410254	0.602108	0.50387	0.976237	0.611998
CG4045	0.278467	0.902817	0.217231	0.198986	0.571234	0.596469	0.657326	0.565498	0.479425	0.410133	0.127606	0.757908	0.0134761	3.28627e-05	0.185491	0.000133162	0.0283915	0.109526	0.776942	0.538302	0.755914	0.361289	0.0669816	0.00277854	0.028489	0.438749	0.0236437	0.100126	3.35102e-05	0.00499908	0.0655084	0.443276	1.52355e-07	0.00807769	0.192875	0.000502796	1.30177e-07	0.0646758	0.0188678	0.1413	1.43354e-11	0.938608	2.52596e-10	0.0245273	0.521111
CG4025	0.915353	0.0611678	0.489869	0.353212	0.969818	0.678668	0.381519	0.206067	0.311864	0.580118	0.762198	0.0441078	0.00780175	0.0952574	0.819735	0.149564	0.33588	0.749415	0.645918	0.964942	0.420704	0.696571	0.144279	0.643494	0.0808518	0.351651	0.365158	0.470415	0.0497616	0.00500725	2.36372e-05	0.546065	0.550259	0.254195	0.052302	0.314671	0.00817228	0.344443	0.879111	0.668443	0.00595638	0.0889631	0.942609	0.463724	0.250525
CG16903	0.712466	0.77313	0.900883	0.667026	0.395221	0.5262	0.0159439	0.965627	0.667026	0.28996	0.99451	0.941658	0.00192991	0.473006	0.097205	0.000189446	0.187153	0.440966	0.14046	0.0324408	0.461663	0.102898	0.13113	0.396333	0.680748	0.0691846	0.0426294	0.256042	0.0162198	0.0876103	0.3605	0.521533	0.00674816	0.000438207	0.875105	0.000877801	0.319393	0.825074	0.255848	0.216058	5.87027e-05	0.426935	3.07133e-07	0.0177137	0.32699
Unc-76	0.275033	0.0862353	0.0802035	0.658333	0.000187813	0.916201	0.486148	0.535587	0.43955	0.672417	0.853565	0.55307	0.0199783	0.066312	0.0304649	0.110358	0.262207	0.360776	0.344425	0.52152	0.00939801	0.0452185	0.0379687	0.37823	0.689134	0.200446	0.537433	0.0011311	0.00168431	0.04277	0.264736	0.322458	0.964561	0.891033	0.160249	0.144637	0.508125	0.137546	0.959424	0.691867	0.0889871	0.21089	0.101613	0.305923	0.0800844
csw	0.757906	0.891355	0.27472	0.982635	0.00686768	0.260677	0.743505	0.265502	0.982635	0.578426	0.774493	0.188683	0.260893	0.618459	0.503018	0.146922	0.895439	0.643927	0.894078	0.262935	0.0774558	0.343898	0.912536	0.213321	0.863179	0.874681	0.210274	0.690191	0.168549	0.0607186	0.236396	0.0771369	0.254733	0.837105	0.110837	0.298844	0.424991	0.259393	0.735361	0.184879	0.125218	0.638572	0.807635	0.94267	0.852387
ph-d	0.687194	0.352407	0.0738624	0.464312	0.504257	0.417802	0.879683	0.737272	0.464312	0.688934	0.403837	0.66629	0.273921	0.590522	0.679137	0.211381	0.751436	0.556966	0.792308	0.691264	0.929701	0.0434733	0.391881	0.556037	0.927355	0.829849	0.229022	0.967439	0.86454	0.949433	0.24775	0.662249	0.556568	0.933273	0.0668073	0.566313	0.111928	0.1988	0.477109	0.23778	0.111771	0.770938	0.984537	0.67652	0.444282
ph-p	0.420376	0.695513	0.961927	0.711102	0.735358	0.242684	0.428334	0.638177	0.24229	0.432286	0.484542	0.600306	0.663858	0.0530922	0.100643	0.494578	0.104285	0.108601	0.0191193	0.0140868	0.312955	0.321525	0.474278	0.0119258	0.122577	0.0368807	3.21191e-06	0.205396	0.247821	0.322696	0.640108	0.82502	0.743275	0.395235	0.57834	0.307532	2.22101e-06	0.887814	0.0310915	0.253564	0.465312	0.534884	0.0698829	0.140127	0.58667
D2hgdh	0.912219	0.035631	0.183185	0.704209	0.466102	0.962025	0.163726	0.00485501	0.424499	0.662196	0.362252	0.205389	0.0198491	0.232227	0.314927	0.39166	0.114325	0.359858	0.297075	0.515799	0.0259107	0.469121	0.437743	0.592513	0.00625031	0.679161	0.47452	0.0700995	0.0370432	0.100795	0.797331	0.633556	0.599772	0.430949	0.699662	0.74809	0.697203	0.73058	0.966737	0.576306	0.517346	0.0487663	0.280162	0.00198759	0.849041
Pgd	0.192189	0.754746	0.810534	0.344389	0.158692	0.445607	0.133354	0.55776	0.122463	0.180546	0.477209	0.508349	0.389296	0.0239679	0.00818157	0.0394891	0.66945	0.0432495	0.398619	0.600409	0.613284	0.00656299	0.237047	0.746053	0.176501	0.746298	0.0130016	0.61464	0.0144389	0.205717	0.319254	0.836032	0.0543307	0.334269	0.00334446	0.00302333	0.00129069	0.98181	0.00365129	0.745356	3.64755e-05	0.00288265	6.79158e-05	0.373231	0.483462
bcn92	0.653355	0.594979	0.416289	0.285275	0.0700101	0.100218	0.852229	0.125488	0.444688	0.616402	0.405582	0.913835	0.456362	0.12271	0.274613	0.0206001	0.179902	0.888133	0.744461	0.124694	0.0244708	0.053283	0.976404	0.280916	0.971156	0.043418	0.0457199	0.0618058	0.253623	0.187351	0.321562	0.3621	0.000148104	0.0878484	0.116632	0.0114094	0.251786	0.652646	0.00420014	0.0375419	0.00176439	0.317994	0.000405271	0.395127	0.00813979
wapl	0.806018	0.371653	0.41228	0.923689	0.440723	0.251136	0.501592	0.934255	0.398216	0.570749	0.639441	0.87365	0.00171282	0.700382	0.303368	0.125658	0.630975	0.0574669	0.186722	0.0111671	0.746194	0.300668	0.961526	0.401326	0.526333	0.320428	0.192384	0.337171	0.021319	0.0174555	0.0373231	0.536143	0.962489	0.00146204	0.52671	0.0213601	0.45761	0.132875	0.039444	0.22298	0.28689	0.0455056	2.3438e-05	0.531937	0.280826
CG3630	0.933365	0.365718	0.599976	0.200641	0.410081	0.891451	0.695127	0.672639	0.366713	0.621466	0.303133	0.257737	0.0123316	0.152669	0.815443	0.0648709	0.152157	0.279924	0.519266	0.576391	0.00378941	0.566045	0.376572	0.0300108	0.182295	0.142728	0.094308	5.09714e-05	2.88453e-06	0.312733	0.944944	0.59002	2.71499e-06	0.0649404	0.112891	0.568634	0.0174252	0.0907461	0.00928813	0.114132	0.00191261	0.828014	0.139888	0.0113511	0.213708
ND-B14.5A	0.0301343	0.085756	0.736068	0.657044	0.720698	0.309858	0.00496181	0.254348	0.0512974	0.0146619	0.281155	0.000619179	0.000218799	6.04439e-08	0.0714353	3.24912e-10	0.000411839	0.00215469	0.61487	0.00191112	0.0170079	0.002037	0.0714466	3.13402e-07	0.0106684	4.77713e-05	0.000901766	0.133025	3.64473e-08	3.33993e-09	7.90021e-05	0.351137	5.1887e-05	2.23658e-05	8.07619e-08	1.21878e-13	1.6547e-08	0.00818697	1.79976e-07	0.000775409	4.84254e-20	0.164411	1.42872e-16	3.50193e-09	1.21554e-05
Cyp4d14	0.793115	0.828923	0.782239	0.918517	0.925616	0.909815	0.744961	0.665605	0.918517	0.95537	0.907095	0.559718	0.765523	0.340988	0.706019	0.720291	0.00306957	0.505802	0.703316	0.639153	0.545596	0.294129	0.631289	0.100196	0.479969	0.394703	0.24944	0.464625	0.429565	0.517944	0.218588	0.951304	0.478766	0.373423	0.809	0.470652	0.209121	0.697523	0.368775	0.00624564	0.78088	0.572683	0.890372	0.423068	0.279383
Cyp4d2	0.615026	0.678619	0.203928	0.844479	0.857919	0.82805	0.53278	0.407236	0.844479	0.91454	0.822926	0.502422	0.729537	0.0468734	0.469478	0.0333266	0.795367	0.606035	0.465201	0.837641	0.246457	0.15078	0.357419	0.681589	0.550175	0.435656	0.889022	0.192377	0.273714	0.370891	0.896496	0.90678	0.00939126	0.660411	0.946315	0.607234	0.81488	0.132956	0.987217	0.366479	0.245573	0.108608	0.00797457	0.71065	0.800019
Cyp4ae1	0.668172	0.72396	0.0972085	0.867209	0.87872	0.853124	0.594956	0.504916	0.867209	0.927119	0.848727	0.924229	0.897388	0.904964	0.537547	0.539209	0.0808513	0.0132396	0.340067	0.443454	0.323227	0.00217866	0.432803	0.338882	0.789213	0.151157	0.814684	0.536168	0.424532	0.575226	0.200023	0.920494	0.698667	0.0911081	0.944804	0.0602459	0.0160681	0.875787	0.422589	0.912771	0.481557	0.356516	0.00323782	0.354534	0.111925
pn	0.377312	0.129906	0.403338	0.469798	0.509489	0.019112	0.881144	0.976937	0.547362	0.692545	0.735566	0.233801	0.0512023	0.0445922	0.453186	0.725911	0.886517	0.0180608	0.794793	0.212241	0.652545	0.991973	0.0903888	0.0616826	0.498867	0.0253253	0.943611	0.000694577	0.688427	0.123455	0.858884	0.666131	0.00474766	0.233728	0.0153145	0.724919	0.994847	0.997455	0.253002	0.451163	0.0259098	0.183388	0.142048	0.0171963	0.363763
Nmd3	0.0437269	0.3678	0.229469	0.73766	0.425792	0.783037	0.167985	0.810697	0.73766	0.174332	0.373697	0.156435	0.49567	0.653075	0.819326	0.00435003	0.185325	0.540219	0.964979	0.551464	0.747469	0.553384	0.424387	0.874785	0.75102	0.613249	0.268978	0.928788	0.507497	0.0251264	0.081258	0.841522	0.340116	0.550938	0.259657	0.000418557	0.000185638	0.842239	0.039936	0.270525	1.67756e-05	0.196037	1.6002e-07	0.791136	0.656838
CG17776	0.953204	0.524538	0.0127376	0.0639111	0.202954	0.41157	0.115338	0.156233	0.348429	0.625644	0.830016	0.010052	0.0981407	7.24763e-07	0.00400846	3.42682e-09	2.53866e-05	0.000465049	0.573948	0.728016	0.197774	0.726307	0.120962	0.0811471	0.577423	0.161376	0.00954848	0.0248965	0.00170093	0.00875991	0.00663492	0.280824	0.0872684	0.00881522	0.000297173	2.65201e-06	4.70985e-09	0.0268744	3.28252e-07	0.018378	1.95019e-16	0.374902	3.29077e-12	0.00524126	1.44857e-08
CG17777	0.688492	0.74117	0.0667707	0.875735	0.886518	0.862536	0.619019	0.508836	0.875735	0.931826	0.858415	0.000324725	0.942032	0.126061	0.564206	0.385481	0.208465	0.37487	0.560453	0.505239	0.401962	0.21367	0.463187	0.689809	0.89538	0.0853752	0.529239	0.298751	0.0687859	0.24106	0.39656	0.925626	0.00230753	0.511996	0.533239	0.328565	0.979611	0.735246	0.444289	0.631449	0.257269	0.388513	0.884187	0.220704	0.0603599
CG3457	0.879686	0.900752	0.873255	0.952917	0.957028	0.947875	9.45244e-08	0.803025	0.952917	0.974233	0.946299	0.736402	0.400563	0.582634	3.06586e-05	0.836277	0.634894	0.700964	0.826024	0.786689	0.727235	0.729049	0.781797	0.654359	0.0358015	0.623284	0.595266	0.694831	0.421547	0.129665	0.748908	0.971884	0.682703	0.607472	0.605632	0.418517	0.326135	0.65115	0.17203	0.635371	0.872451	0.744752	0.581987	0.643836	0.57465
Mct1	0.217886	0.522151	0.838256	0.793348	0.81105	0.771772	0.404838	0.205032	0.793348	0.886046	0.0474359	0.298109	0.634218	0.34645	0.334054	0.99213	0.917553	0.187182	0.285127	0.633361	0.403615	0.833189	0.0360076	0.949115	0.783269	0.569325	0.662955	0.53571	0.594209	0.789916	0.34527	0.875734	0.416652	0.357382	0.277106	0.868617	0.913299	0.0422625	0.150781	0.396189	0.772556	0.711775	0.713225	0.658988	0.753854
CG14053	0.879686	0.900752	0.873255	0.952917	0.957028	0.947875	0.85108	0.803025	0.952917	0.974233	0.946299	0.736402	0.0279185	0.582634	0.82766	0.836277	0.634894	0.700964	0.826024	0.786689	0.727235	0.729049	0.781797	0.654359	0.683524	0.623284	0.595266	0.694831	0.810538	0.709053	0.748908	0.971884	0.682703	0.206679	0.605632	0.418517	0.326135	0.65115	0.603969	0.635371	0.21419	0.744752	0.581987	0.643836	0.57465
Vinc	0.157714	0.418701	0.0902681	0.483808	0.522827	0.438173	0.739986	0.00233117	0.483808	0.701696	0.424424	0.668032	0.278359	0.0793321	0.957746	0.497227	0.855236	0.0857805	0.10887	0.805709	0.286528	0.669351	0.283234	0.652687	0.582671	0.869164	0.428859	0.551119	0.0129369	0.99306	0.38171	0.675973	0.126612	0.437032	0.522201	0.110121	0.415069	0.0736839	0.518301	0.153148	0.102734	0.469041	0.607632	0.505102	0.0802149
pcx	0.430537	0.646593	0.667976	0.47371	0.513217	0.734771	0.611108	0.680538	0.474632	0.026478	0.413743	0.159733	0.0964567	0.0875301	0.0115127	0.075918	0.0753742	0.136105	0.123166	0.181369	0.0925213	0.0698729	0.757542	0.695483	0.0254728	0.548984	0.157271	0.226387	0.654844	0.287635	0.982454	0.668889	0.196645	0.957432	0.0116347	0.684294	0.00553974	0.988618	0.137246	0.0639137	0.0068916	0.96344	0.216011	0.0659061	0.405397
kz	0.68392	0.660825	0.242786	0.776533	0.290106	0.554401	0.565838	0.617377	0.776533	0.336041	0.0117572	0.614074	0.0430664	0.85132	0.832453	0.105987	0.581573	0.0721501	0.335723	0.475057	0.542454	0.974421	0.363826	0.143434	0.364468	0.292251	0.0930086	0.106581	0.029242	0.0123788	0.297993	0.0145174	0.232435	0.279361	0.360718	0.266208	0.753284	0.00112873	0.0785465	0.910314	0.0157846	0.431334	0.165545	0.494168	0.630762
fs(1)K10	0.596875	0.507731	0.0767301	0.512497	0.550032	0.468333	0.642042	0.412862	0.512497	0.720128	0.528191	0.518075	0.488696	0.860324	0.988548	0.249118	0.857603	0.694337	0.428608	0.474688	0.825748	0.703258	0.541437	0.649376	0.204254	0.16463	0.0826878	0.128499	0.73057	0.133599	0.65374	0.695825	0.362123	0.706041	0.926267	0.617968	0.763779	0.812593	0.0560771	0.478509	0.000173231	0.295274	0.578251	0.944042	0.885929
Or2a	NA	NA	NA	NA	NA	NA	NA	NA	NA	NA	NA	NA	NA	NA	NA	NA	NA	NA	NA	NA	NA	NA	NA	NA	NA	NA	NA	NA	NA	NA	NA	NA	NA	NA	NA	NA	NA	NA	NA	NA	NA	NA	NA	NA	NA
crn	0.91805	0.147457	0.65261	0.461884	0.970783	0.538075	0.850605	0.518222	0.461884	0.433605	0.418631	0.781531	0.0842759	0.68961	0.249126	0.230779	0.915452	0.271605	0.216213	0.860869	0.119797	0.190818	0.482888	0.640114	0.229853	0.826293	0.0499225	0.00377276	0.079629	0.00721034	0.0471639	0.980886	0.000336034	0.130247	0.348181	0.202889	0.0987801	0.500777	0.0107772	0.811638	3.55941e-06	0.021204	0.0246138	0.102299	0.0157025
CG3191	0.252401	0.275397	0.667827	0.655303	0.68372	0.62111	0.461757	0.712194	0.655303	0.807071	0.610576	0.165423	0.678325	0.564705	0.282326	0.98659	0.498381	0.543863	0.279508	0.416297	0.608229	0.719672	0.497995	0.869524	0.887044	0.33218	0.783293	0.82704	0.0846481	0.0751663	0.106379	0.789871	0.54391	0.454937	0.012094	0.0617437	0.06793	0.280685	0.00669543	0.13463	0.302502	0.807838	0.172841	0.115168	0.276452
CG3091	0.429443	0.391441	0.404993	0.757931	0.778509	0.732917	0.24965	0.580887	0.757931	0.866111	0.0113545	0.593917	0.612215	0.626268	0.0243447	0.0280253	0.369909	0.000123618	0.0215898	0.999412	0.983898	0.00906083	0.455939	0.926329	0.50002	0.600906	0.00547706	0.874	2.73791e-06	0.0841136	0.903315	0.854032	0.214614	0.000118999	0.267575	0.91736	0.0131506	0.429027	0.836299	0.135928	0.908463	0.0819866	0.102351	0.232951	0.86931
temp	0.178443	0.247099	0.484336	0.284158	0.898268	0.774427	0.492027	0.429621	0.429075	0.557963	0.0407236	0.583481	0.900212	0.0603195	0.394466	0.134577	0.551605	0.147819	0.166933	0.482557	0.647227	0.123281	0.126911	0.4736	0.397851	0.296487	0.695857	0.033822	0.276054	0.00689688	0.698811	0.00701067	0.0314371	0.196157	0.190646	0.0642704	0.432584	0.889208	0.183507	0.196371	0.000214073	0.55392	0.120943	0.176722	0.958485
CG3071	0.434421	0.825814	0.336009	0.159715	0.366649	0.41728	0.435988	0.499678	0.419609	0.385001	0.446864	0.387524	0.359188	0.769763	0.651628	0.00141399	0.0770395	0.684921	0.600014	0.949762	0.850021	0.516681	0.0171837	0.122826	0.336357	0.0648712	0.798207	0.0528864	0.00869356	0.0388791	0.232165	0.0558733	0.587499	0.0989501	0.740867	0.089039	4.97569e-07	0.616441	0.0285545	0.000103	0.0602897	0.138004	0.000238414	0.0106946	0.860311
CG2924	0.692657	0.785234	0.963797	0.89248	0.294803	0.756678	0.555986	0.414188	0.250973	0.301066	0.204858	0.786312	0.159929	0.0540429	0.38759	0.0164838	0.0485656	0.256672	0.69137	0.871388	0.263621	0.180922	0.458042	0.475969	0.863997	0.0388964	0.00753834	0.0739392	0.00914638	0.0448617	0.00185934	0.935691	0.00437318	0.0103294	0.960445	0.0770405	0.00683933	0.00468879	0.33002	0.0451302	4.55349e-05	0.0766129	0.0020859	0.186137	0.0195268
CG2918	0.948969	0.896746	0.688924	0.261803	0.540716	0.648128	0.876723	0.760817	0.82699	0.172765	0.642507	0.0085284	0.0119749	0.00579168	0.918258	0.000650494	0.00715986	0.496536	0.0896172	0.131978	0.344911	0.381914	0.00130106	0.00141745	0.252844	0.01157	0.445964	0.0007474	0.000325563	0.309219	0.440719	0.896195	0.0690874	0.000471369	0.0129566	6.80264e-05	3.23691e-07	0.243983	0.00315263	0.000895818	2.65757e-11	0.41635	1.64413e-08	0.000120273	0.347455
Vml	0.699355	0.328729	0.312807	0.643817	0.12445	0.608685	0.188668	0.62876	0.643817	0.800316	0.597874	0.465018	0.339828	0.779222	0.549569	0.925703	0.213814	0.14897	0.550966	0.0973496	0.333524	0.204065	0.905699	0.551104	0.772231	0.948229	0.549872	0.0296825	0.489428	0.801522	0.18162	0.782544	0.865294	0.268684	0.946424	0.930859	0.0784621	0.41406	0.332984	0.261749	0.106993	0.76174	0.0464097	0.526896	0.304926
CG2865	0.900808	0.66064	0.251352	0.296597	0.34083	0.709132	0.206294	0.359093	0.885393	0.808097	0.346842	0.00814948	0.0711912	0.240562	0.193248	0.000366956	0.0258977	0.104879	0.000721078	0.559755	0.246727	0.0565203	0.210667	0.196444	0.147935	0.01096	0.604816	0.00173064	0.0113554	0.0153532	0.0316684	0.323165	0.382165	3.74092e-05	0.0169764	0.00141168	6.53362e-06	0.0312958	0.459728	0.00351963	0.000109422	0.408689	0.0255387	0.0662904	0.00102109
Raf	0.0356295	0.534135	0.220509	0.60149	0.633636	0.563085	0.658606	0.6236	0.175067	0.775108	0.55132	0.180118	0.530819	0.880418	0.620093	0.889799	0.267721	0.954033	0.337305	0.401195	0.603898	0.0944779	0.654493	0.981314	0.407942	0.163507	0.890943	0.261887	0.676241	0.200445	0.922048	0.755226	0.997658	0.86514	0.998974	0.358282	0.723845	0.791899	0.096474	0.735144	0.0409693	0.690961	0.835592	0.739994	0.523028
CG14050	0.347619	0.439044	0.322248	0.714113	0.738137	0.685021	0.124744	0.105338	0.714113	0.841164	0.676013	0.0235426	0.117743	0.0238742	0.936601	0.0896064	0.244143	0.188257	0.524345	0.47881	0.519883	0.452952	0.592163	0.0443883	0.248743	0.388017	0.940842	0.215881	0.768116	0.524181	0.636725	0.826898	0.0819961	0.774193	0.514773	0.984748	0.741638	0.859672	0.276208	0.942179	0.127724	0.171314	0.676909	0.57014	0.560098
Ilp6	0.455738	0.874141	0.676106	0.580628	0.270058	0.763856	0.822581	0.755293	0.917555	0.50855	0.820199	0.0421637	0.0151366	0.651547	0.953682	0.285134	0.0459205	0.201969	0.625163	0.273257	0.00590163	0.161083	0.531656	0.17661	0.451189	0.058149	0.164924	0.785093	0.000250606	0.0189894	0.54259	0.398112	3.96061e-05	0.0897628	0.257119	0.00551225	0.00154855	0.700089	0.667608	0.0885431	0.745088	0.000973532	0.0857281	0.0457345	0.280087
mRpL14	0.992033	0.550965	0.776115	0.493784	0.0994448	0.996559	0.990118	0.914116	0.901345	0.825033	0.782148	0.520058	0.000958746	0.000677788	0.545296	3.30839e-05	0.0449125	0.0477615	0.0716722	0.033393	0.0157846	0.000515717	0.753101	0.0137504	9.20575e-05	0.0012607	0.163421	0.192264	1.36303e-05	8.35395e-05	0.102688	0.272737	0.766544	0.0240522	6.14532e-06	2.65017e-05	0.000656406	0.0972315	0.00213096	0.00356429	1.20756e-14	0.394478	1.96527e-11	0.000984423	0.177043
CG2841	0.631638	0.692845	0.613373	0.851656	0.864489	0.835964	0.552088	0.429495	0.851656	0.918517	0.831069	0.417981	0.460609	0.796045	0.490481	0.67561	0.207316	0.675079	0.486305	0.391366	0.711285	0.476635	0.38032	0.92725	0.767	0.733245	0.246739	0.213985	0.816421	0.0868517	0.972048	0.911115	0.546083	0.951507	0.311432	0.960806	0.858101	0.254662	0.882753	0.839643	0.211664	0.926423	0.194905	0.425001	0.299001
PsGEF	NA	NA	NA	NA	NA	NA	NA	NA	NA	NA	NA	NA	NA	NA	NA	NA	NA	NA	NA	NA	NA	NA	NA	NA	NA	NA	NA	NA	NA	NA	NA	NA	NA	NA	NA	NA	NA	NA	NA	NA	NA	NA	NA	NA	NA
gt	0.688492	0.74117	0.672653	0.875735	0.886518	0.862536	0.619019	0.419619	0.875735	0.931826	0.858415	0.372607	0.756221	0.793741	0.564206	0.0436988	0.222613	0.309078	0.270059	0.47353	0.355551	0.870535	0.524191	0.694076	0.414085	0.585243	0.0469004	0.0828471	0.52546	0.578106	0.39656	0.925626	0.7971	0.986954	0.903414	0.154791	0.0385681	0.268675	0.9585	0.766851	0.0608133	0.795461	0.679655	0.712777	0.0603599
tko	0.133268	0.222192	0.0937411	0.746337	0.629432	0.94741	0.512071	0.135467	0.462941	0.00233186	0.920907	0.0293277	3.32609e-06	0.000277006	0.489304	3.63663e-08	0.000627446	0.00398621	0.665996	0.451882	0.41011	0.0231293	0.015402	0.00386364	0.155967	0.000219923	0.00121555	0.0052042	0.00302944	4.11439e-07	0.000226639	0.766458	0.000672414	0.16111	2.13276e-06	2.07817e-08	4.7109e-06	0.802837	9.23453e-09	0.0237208	1.04629e-28	0.0829326	2.78624e-20	0.0423462	0.000266204
boi	0.613637	0.170281	0.23067	0.516242	0.553574	0.594054	0.600619	0.21744	0.35051	0.722507	0.458973	0.696839	0.854491	0.296765	0.0914586	0.129532	0.278927	0.0607837	0.241233	0.266308	0.47104	0.653795	0.000751282	0.461231	0.673428	0.095532	0.992631	0.657333	0.0245941	0.485568	0.276732	0.698388	0.299138	0.521264	0.00177796	0.229268	0.322719	0.608436	0.427868	0.0953119	0.00431723	0.58817	0.997664	0.98771	0.770805
z	0.375767	0.177878	0.43539	0.64696	0.307906	0.167788	0.701724	0.557917	0.64696	0.495609	0.155275	0.813792	0.216204	0.968906	0.462797	0.610311	0.839443	0.386056	0.924755	0.0152258	0.577282	0.0363254	0.330577	0.126399	0.560124	0.307373	0.916842	0.031916	0.199141	0.157975	0.259399	0.0377016	0.858952	0.715946	0.00905372	0.0354771	0.574716	0.596593	0.000261297	0.349795	0.0728046	0.0538643	0.0377092	0.622256	0.269261
trol	0.674415	0.0198547	0.494603	0.385975	0.615453	0.682108	0.274518	0.021726	0.49697	0.214585	0.191402	2.74005e-07	7.24991e-13	4.78825e-08	0.184784	4.69999e-15	1.56331e-06	0.00017343	0.0249724	0.0107004	0.0171606	1.82031e-06	0.0696311	3.0076e-05	0.0113747	1.83114e-05	2.59806e-08	0.000212455	2.07422e-22	5.00646e-10	0.000747812	0.861291	1.93417e-05	7.90556e-05	4.48134e-07	6.39151e-05	9.09329e-17	3.95491e-06	3.00279e-07	0.0117053	4.9704e-17	0.00238331	3.82348e-20	0.00204341	3.76757e-05
Pdfr	0.793115	0.828923	0.782239	0.918517	0.925616	0.909815	0.744961	0.665605	0.918517	0.95537	0.907095	0.259585	0.383435	0.340988	0.706019	0.720291	0.410631	0.505802	0.028372	0.639153	0.459056	0.548381	0.631289	0.664356	0.458651	0.394703	0.35733	0.496662	0.429565	0.989574	0.218588	0.951304	0.0699004	0.891935	0.809	0.522741	0.156555	0.118504	0.201288	0.411291	0.993485	0.250991	0.890372	0.423068	0.956445
CG13760	0.642349	0.417407	0.550063	0.534122	0.570451	0.595331	0.599828	0.223166	0.534122	0.733774	0.478167	0.163311	0.9792	0.228865	0.760795	0.344134	0.299207	0.599346	0.911616	0.423552	0.895384	0.809835	0.710327	0.675297	0.976346	0.656644	0.954237	0.598838	0.114689	0.763657	0.402448	0.710542	0.653342	0.46355	0.131595	0.694634	0.454199	0.561093	0.990893	0.180708	0.205406	0.202031	0.719393	0.215521	0.949853
wds	0.452408	0.0113682	0.452881	0.396017	0.112893	0.693023	0.870521	0.151581	0.396017	0.669828	0.589485	0.233175	0.000377334	0.285726	0.217604	0.00724453	0.751614	0.0824637	0.620072	0.659455	0.351093	0.57086	0.156861	0.0329017	0.00699317	0.725693	0.126862	0.177885	0.00979986	0.192318	0.00510941	0.772921	7.60523e-05	0.0439467	0.038663	0.000159	4.17894e-05	0.757575	0.374775	0.0822926	1.29203e-11	0.251425	2.49821e-09	0.0439745	0.351383
egh	0.87503	0.936697	0.992622	0.395911	0.17497	0.893684	0.425276	0.575089	0.287911	0.416216	0.563924	0.0212003	0.00206147	0.0170072	0.548916	0.055442	0.25179	0.953897	0.88294	0.750193	0.275762	0.00103488	0.753598	0.719924	0.162708	0.234599	0.0297515	0.63057	0.270276	0.011123	0.384497	0.899424	0.475903	0.126113	0.304528	0.000759682	0.0245753	0.0362439	0.0384239	0.320751	0.0021861	0.0888575	0.0315791	0.49721	0.279035
Klp3A	0.29961	0.470193	0.113466	0.806936	0.4235	0.932935	0.182417	0.891683	0.380476	0.631402	0.0509121	0.635218	0.105015	0.05216	0.957682	0.995581	0.467542	0.0525102	0.792539	0.571999	0.15313	0.418253	0.0354122	0.00244037	0.289718	0.856733	0.940355	0.983095	0.0242622	0.00366615	0.638137	0.414897	0.0224038	0.552354	0.0381896	0.080631	0.00467263	0.986068	0.133521	0.279043	0.0178281	0.40157	0.00537171	0.525147	0.009808
Zw10	0.112001	0.0710862	0.804184	0.37002	0.342661	0.703936	0.275099	0.637687	0.942865	0.569495	0.235536	0.133909	0.0883669	0.166572	0.363382	0.369223	0.553408	0.401455	0.409268	0.419315	0.247803	0.46238	0.896733	0.012368	0.0688713	0.645703	0.506901	0.614228	6.63164e-05	0.33024	0.598047	0.534816	0.525207	0.138278	0.507529	0.143871	0.300016	0.498983	0.330412	0.526052	0.0991211	0.0415556	0.0628303	0.621113	0.961401
Smyd3	0.431589	0.602669	0.322936	0.354257	0.397891	0.863185	0.620691	0.976977	0.354257	0.144022	0.0744022	0.696426	0.0462054	0.271336	0.361921	0.183327	0.754523	0.711896	0.426883	0.388624	0.459881	0.0289594	0.112983	0.670313	0.851097	0.593009	0.922583	0.91791	0.00299791	0.115375	0.48173	0.462213	0.0777396	0.156077	0.251225	0.028031	0.0174219	0.00198792	0.631793	0.196667	0.0952174	0.0153393	0.0143961	0.00234729	0.140586
eIF3g1	0.123101	0.701364	0.334613	0.945697	0.648967	0.969591	0.732074	0.00246645	0.716931	0.722282	0.624706	0.0293485	6.9182e-05	1.97579e-05	0.522293	2.63042e-12	0.0714867	0.0694759	0.0163961	0.00463069	0.0907201	0.00168248	0.115284	2.07466e-07	0.000132744	0.00163175	2.14079e-08	0.0186185	6.49001e-14	1.63568e-16	1.40053e-09	0.828653	0.000316941	2.39128e-10	0.00414101	7.61158e-07	6.17416e-17	7.31714e-05	1.08346e-06	1.04703e-06	2.33674e-20	0.0241162	6.34115e-14	0.00071822	7.7455e-06
Tsp3A	0.765317	0.826165	0.862005	0.978585	0.372996	0.61309	0.408879	0.252552	0.328964	0.195278	0.265428	0.280171	0.241375	0.00245813	0.000266247	0.0370687	0.513114	0.279649	0.45838	0.953521	0.0384324	0.235596	0.762803	0.0126806	0.818893	0.732071	0.0432267	0.560399	0.118545	0.0740569	0.584428	0.538713	0.336658	0.00326572	0.859783	0.131409	0.0130278	0.0256438	0.378255	0.522478	8.83423e-05	0.274315	0.0222182	0.0153775	0.222009
Seipin	0.548027	0.160542	0.397913	0.506519	0.544374	0.462032	0.873528	0.276522	0.506519	0.0172317	0.448578	0.522954	0.554633	0.863339	0.903503	0.0841895	0.791674	0.0892396	0.0618792	0.604978	0.217818	0.722111	0.81942	0.978084	0.60328	0.121908	0.240241	0.89569	0.50698	0.0228093	0.0919585	0.161446	0.535373	0.965756	0.45064	0.150647	0.717133	0.117558	0.313472	0.94853	0.954211	0.989369	0.0692047	0.000175272	0.0853981
PI4KIIIalpha	0.379396	0.0522386	0.51231	0.446693	0.487412	0.860347	0.355952	0.983936	0.598315	0.053293	0.793339	0.942332	0.0665212	0.196677	0.881287	0.385369	0.869916	0.839773	0.586919	0.00388149	0.134963	0.570294	0.0993626	0.0300312	0.79815	0.00370885	0.928933	0.955802	0.695867	0.893669	0.049257	0.649667	0.492346	0.132758	0.0645902	0.73705	0.835331	0.984812	0.548443	0.912625	0.233411	0.155004	0.894425	0.830155	0.0193141
sgg	0.449259	0.179168	0.313127	0.468358	0.871061	0.604995	0.71123	0.72756	0.279725	0.121234	0.744907	0.019965	0.000489027	0.000508549	0.843108	2.6218e-06	0.46274	0.0230515	0.146653	0.344787	0.665851	0.00485942	0.304442	0.202465	0.0425647	0.0110211	0.0474562	0.624754	3.37519e-05	0.0440921	0.160789	0.409418	0.0492367	5.48193e-06	0.586248	0.00975648	6.58965e-12	0.669328	0.0180385	0.460684	1.15121e-07	0.440923	0.000259709	0.0907563	8.39669e-05
per	0.515676	0.727282	0.142266	0.829099	0.422203	0.104089	0.448771	0.0494108	0.189748	0.129402	0.358045	0.364897	0.589515	0.572492	0.0336663	0.972336	0.218857	0.839495	0.328678	0.35826	0.196311	0.19881	0.937497	0.388928	0.380824	0.00119487	0.220531	0.0857628	0.279491	0.151508	0.107646	0.5996	0.0534628	0.714245	0.287736	0.0896566	0.588148	0.951257	0.16567	0.730335	0.0243318	0.0157526	0.00226283	0.163944	0.106013
CG2658	0.933468	0.0250993	0.856862	0.0705337	0.333331	0.24048	0.966891	0.443161	0.917166	0.561991	0.711147	0.296917	0.326355	0.715729	0.148835	0.113876	0.750461	0.637796	0.414581	0.268141	0.344688	0.834131	0.34769	0.924016	0.471222	0.866425	0.205822	0.603871	0.387712	0.060253	0.73348	0.611037	0.602954	0.00402955	0.800175	0.128922	0.226751	0.812782	0.984474	0.193345	0.0320468	0.0445628	0.917944	0.0770323	0.945868
CG2662	0.354601	0.119114	0.434088	0.460673	0.500782	0.414011	0.835937	0.107027	0.0575144	0.686529	0.752585	0.448259	0.0209534	0.813467	0.000182111	0.367313	0.0425988	0.288601	0.477876	0.555124	0.873555	0.151606	0.299779	0.162892	0.670203	0.923438	0.547483	0.00728487	0.0891141	0.303749	0.425414	0.659665	6.50207e-08	0.736573	0.100671	0.00405292	0.589546	0.85888	0.734306	0.776172	0.0900612	0.875034	0.0659343	0.449245	0.159718
Csat	0.889735	0.728597	0.361565	0.467944	0.559787	0.421588	0.727028	0.32442	0.467944	0.691326	0.407661	0.070095	0.00917199	0.269298	0.889394	0.122892	0.408972	0.199366	0.21721	0.696665	0.445391	0.0302659	0.620856	0.774064	0.670723	0.391043	0.698222	0.633297	0.00699456	0.199228	0.339393	0.66482	0.349567	0.211505	0.893268	0.131972	0.346272	0.197003	0.218995	0.549081	0.923927	0.140057	0.0628392	0.211382	0.414435
eIF2Bbeta	0.916755	0.362988	0.402857	0.651205	0.18941	0.850305	0.563669	0.533653	0.967478	0.100924	0.365453	0.552941	0.190433	0.00966729	0.900592	0.337759	0.0512432	0.000586777	0.141568	0.430209	0.195364	0.152015	0.586175	0.0588032	0.0212299	0.231535	0.55827	0.477468	1.1034e-07	0.000255826	0.171048	0.572694	0.00242854	0.0151958	0.0841757	0.606951	0.00170467	0.910798	0.00549801	0.245709	7.74644e-05	0.163127	0.00198757	0.0304448	2.1071e-05
CG2681	0.734832	0.780199	0.721121	0.894891	0.904031	0.883697	0.674415	0.57674	0.894891	0.942383	0.8802	0.451292	0.700121	0.600607	0.626155	0.933538	0.931559	0.163474	0.622827	0.544818	0.435079	0.615093	0.535397	0.948567	0.361642	0.113877	0.222552	0.19055	0.591654	0.484968	0.504947	0.937138	0.950746	0.216644	0.78345	0.765497	0.899483	0.31161	0.170924	0.090344	0.231593	0.549823	0.727187	0.300844	0.737026
CG2685	0.904223	0.333461	0.0170423	0.109395	0.846588	0.845141	0.789574	0.511462	0.832106	0.297897	0.630916	0.955982	0.772997	0.086452	0.308806	0.184276	0.109155	0.80583	8.84112e-05	0.132257	0.919078	0.0336777	0.97744	0.426658	0.0763385	0.357602	0.0871608	0.602778	0.252287	0.27302	0.647787	0.134461	0.770277	0.00540124	0.0164624	0.891211	0.0120164	0.522546	0.0661448	0.507438	0.00250617	0.998991	0.159131	0.055969	0.185325
CG2694	0.252832	0.517996	0.766085	0.412404	0.454443	0.466977	0.863033	0.203705	0.51121	0.71931	0.584855	0.251753	0.0986542	0.828468	0.604026	0.427933	0.725462	0.0638692	0.0277686	0.628357	0.659719	0.381274	0.804065	0.765525	0.0747511	0.930943	0.887643	0.464389	0.445664	0.0616384	0.202722	0.694943	0.341073	0.438606	0.194186	0.0506214	0.158556	0.539114	0.435292	0.800984	0.00439488	0.617018	0.262378	0.349065	0.925821
CG2701	0.186108	0.209591	0.0961401	0.987574	0.98866	0.898158	0.132672	0.169652	0.156754	0.44873	0.135554	0.166689	0.214857	0.220711	0.0792925	0.00703425	0.201697	0.931935	0.592499	0.462781	0.981532	0.811755	0.821579	0.838026	0.953964	0.623038	0.482661	0.384969	9.3424e-05	0.0212719	0.696459	0.408449	0.010609	0.324717	0.765418	0.0359309	0.000622039	0.202756	0.661491	0.331715	0.000148911	0.159867	0.0370707	0.045898	0.445048
fs(1)Yb	0.498464	0.141219	0.726505	0.223825	0.702052	0.178013	0.00933141	0.293483	0.705501	0.0249224	0.477139	0.323535	1.58418e-08	0.0446952	0.562151	0.0681588	0.44374	0	0.00272379	0.440365	0.0959632	0.191526	0.807929	0.422709	0.589517	0.853862	0.312689	0.0338414	0.00533805	0.00684474	0.126782	0.467792	0.0430535	0.674091	0.0102443	0.175953	0.345558	0.0163954	0.00991945	0.734153	0.0175186	0.00895408	0.0035514	0.455076	0.383276
fs(1)Ya	0.806594	0.478114	0.364208	0.737007	0.759247	0.710019	0.929728	0.968268	0.737007	0.854241	0.70165	0.848513	0.660655	0.547476	0.645707	0.139748	0.98849	0.343602	0.646496	0.289325	0.617684	0.143506	0.773525	0.493254	0.927097	0.450879	0.867457	0.620998	0.947936	0.471826	0.862833	0.841117	0.998494	0.0970877	0.575247	0.837705	0.863149	0.68366	0.285216	0.382179	0.319105	0.00382963	0.535342	0.700141	0.327265
vilya	0.960156	0.444604	0.370362	0.717424	0.0351236	0.688632	0.249792	0.126221	0.717424	0.843061	0.679716	0.504831	0.705875	0.725279	0.464934	0.317044	0.867637	0.417665	0.0313095	0.610211	0.757846	0.569001	0.991949	0.659912	0.355847	0.415146	0.472278	0.504756	0.321924	0.0655384	0.984647	0.82896	0.812047	0.360049	0.812918	0.00483032	0.0820227	0.0695072	0.607157	0.996245	0.638543	0.42394	0.858325	0.604167	0.636444
dwg	0.842838	0.597333	0.954384	0.423838	0.465465	0.375859	0.934777	0.214755	0.642311	0.661744	0.361568	0.0554766	0.647557	0.870634	0.335598	0.82092	0.948328	0.885139	0.317305	0.678148	0.517515	0.386139	0.982209	0.766504	0.232994	0.974915	0.106105	0.293797	0.143923	0.704346	0.972772	0.633072	0.0239132	0.0304242	0.635368	0.00213896	0.634743	0.711341	0.0366331	0.654428	0.180351	0.998287	0.425131	0.04135	0.461874
ttm50	0.422889	0.0174803	0.446627	0.293831	0.18673	0.198349	0.546624	0.678623	0.349884	0.220303	0.24494	0.471048	0.286643	0.000494982	0.456274	0.000105188	0.0549037	0.138421	0.245699	0.916101	0.715079	0.350347	0.683649	0.004617	0.526197	0.533545	0.474459	9.67916e-05	0.00578887	0.117796	0.624179	0.302111	0.711572	0.0543084	0.0133138	0.000288551	0.0126477	0.0454776	0.000819812	0.610642	1.04481e-15	0.197039	0.000731657	0.0829495	0.00573251
CG2712	0.558874	0.286638	0.500306	0.613963	0.645273	0.331113	0.779835	0.420578	0.152496	0.782591	0.564995	0.403626	0.371441	0.735576	0.032986	0.0131139	0.676057	0.308007	0.510168	0.151129	0.553219	0.769232	0.474039	0.154462	0.954425	0.917296	0.165304	0.410689	0.0536311	0.473933	0.255296	0.763331	0.44825	0.889089	0.23328	0.0130755	0.0312517	0.530982	0.77144	0.876653	0.00159075	0.936022	0.0325644	0.117704	0.500052
crm	0.344269	0.690497	0.417113	0.699935	0.0395587	0.000174222	0.712208	0.165635	0.699935	0.833014	0.66018	0.572449	0.110477	0.373653	0.459078	0.767288	0.699346	0.581623	0.151285	0.950406	0.179602	0.197252	0.657205	0.510439	0.13549	0.300728	0.120927	0.045927	0.21473	0.232751	0.866375	0.818041	0.701234	0.180184	0.22378	0.977615	0.00984168	0.604452	0.897954	0.387899	0.0450346	0.0130335	0.529307	0.364232	0.836984
Syx4	0.734832	0.780199	0.0208022	0.894891	0.904031	0.883697	0.674415	0.57674	0.894891	0.942383	0.8802	0.567192	0.0278855	0.855108	0.140678	0.222223	0.287954	0.0117055	0.622827	0.544818	0.793713	0.438266	0.535397	0.070203	0.834188	0.49181	0.222552	0.19055	0.944617	0.40374	0.504947	0.937138	0.360327	0.216644	0.78345	0.449669	0.572801	0.420983	0.0022287	0.288634	0.632905	0.549823	0.194485	0.926182	0.645522
kirre	0.180899	0.421455	0.65313	0.703513	0.72835	0.673467	0.127778	0.868716	0.703513	0.835075	0.664173	0.151065	0.629922	0.679762	0.442211	0.728076	0.852902	0.983736	0.428754	0.153431	0.1326	0.340628	0.174538	0.453962	0.0851169	0.765913	0.212967	0.915505	0.609678	0.478173	0.316686	0.82028	0.733696	0.028211	0.74127	0.587552	0.939535	0.390365	0.38939	0.61452	0.765697	0.79377	0.631515	0.232397	0.726247
CG32795	0.108089	0.617125	0.0662023	0.610156	0.7788	0.180023	0.896775	0.93096	0.260369	0.53811	0.19914	0.887702	0.0161893	0.079537	0.885509	5.92199e-05	0.146082	0.0445988	0.585333	0.317446	0.0150827	0.495195	0.960852	0.252526	0.680207	0.310821	0.451101	0.688546	0.00667043	0.146903	0.137543	0.501694	0.14689	0.095732	0.444198	0.609229	0.0105998	0.904412	0.0183812	0.399462	0.12586	0.521289	0.0182333	0.760474	0.3911
w	0.335365	0.69891	0.701037	0.00952836	0.740668	0.264014	0.531262	0.921285	0.7071	0.0364875	0.968201	0.421765	0.961961	0.433771	0.526899	0.597984	0.0398787	0.781187	0.87298	0.969735	0.495632	0.00923803	0.32932	0.629744	0.0772537	0.0741876	0.535051	0.238035	0.403015	0.00279781	0.387278	0.000173188	0.0115069	0.218423	0.643023	0.347402	0.0229836	0.763	0.417332	0.800111	0.010001	0.0551283	0.160585	0.208009	0.292939
CG14418	NA	NA	NA	NA	NA	NA	NA	NA	NA	NA	NA	NA	NA	NA	NA	NA	NA	NA	NA	NA	NA	NA	NA	NA	NA	NA	NA	NA	NA	NA	NA	NA	NA	NA	NA	NA	NA	NA	NA	NA	NA	NA	NA	NA	NA
CG3526	NA	NA	NA	NA	NA	NA	NA	NA	NA	NA	NA	NA	NA	NA	NA	NA	NA	NA	NA	NA	NA	NA	NA	NA	NA	NA	NA	NA	NA	NA	NA	NA	NA	NA	NA	NA	NA	NA	NA	NA	NA	NA	NA	NA	NA
CG3603	0.893048	0.251953	0.387758	0.587588	0.620646	0.548177	0.106575	0.953661	0.587588	0.00462811	0.37564	0.688059	0.168579	0.000106147	0.81711	0.313237	0.112697	0.428859	0.502574	0.22863	0.747943	0.556754	0.987935	0.00100261	0.336045	0.467542	0.463255	0.879827	0.744655	0.261885	0.00745096	0.746136	0.834048	0.0229041	0.016045	0.171555	0.867787	0.641211	0.346576	0.994372	0.611982	0.368623	0.472086	0.669424	0.625388
rst	0.476087	0.557127	0.0717995	0.781045	0.799754	0.758262	0.376767	0.730698	0.781045	0.879142	0.00404449	0.75109	0.872717	0.368714	0.93017	0.908824	0.193047	0.464907	0.383653	0.622857	0.177818	0.682813	0.805501	0.752776	0.821274	0.302483	0.0850885	0.78059	0.990279	0.239583	0.853756	0.868216	0.681737	0.604625	0.744732	0.300206	0.867577	0.408886	0.670187	0.359988	0.585953	0.791693	0.897081	0.153688	0.433865
N	0.145916	0.0647386	0.637425	0.946158	0.677894	0.24189	0.390249	0.40241	0.101875	0.609305	0.875009	0.00012476	4.31353e-14	1.24217e-07	0.0137507	2.93011e-12	5.98709e-05	0.00140917	0.0797378	0.0249628	0.0786261	0.000363729	0.226861	0.000879699	1.61064e-05	2.80026e-07	0.0125462	8.19612e-08	2.65521e-14	2.81709e-08	0.0137473	0.127869	1.34181e-05	0.00556005	0.00158667	4.78228e-07	2.99583e-18	0.00404326	1.65151e-05	0.00177874	2.2535e-34	1.47222e-05	6.70275e-20	7.92395e-05	0.00369008
CG18508	0.767405	0.0710331	0.43124	0.43578	0.476946	0.388182	0.393996	0.67003	0.43578	0.0631322	0.37397	0.717811	0.276378	0.000226446	0.497031	0.227475	0.195035	0.0721783	0.956764	0.945777	0.838895	0.630276	0.376343	0.464504	0.87051	0.466281	0.595897	0.821081	0.707652	0.192206	0.21348	0.641783	0.465586	0.00800521	0.465931	0.0366044	0.390615	0.0960761	0.176653	0.609717	0.142563	0.465481	0.39032	0.568088	0.844744
Fcp3C	0.757842	0.492352	0.829333	0.00520649	0.766746	0.718925	0.982331	0.959746	0.74515	0.858869	0.710787	0.387439	0.589821	0.653248	0.230679	0.132401	0.849966	0.233832	0.671297	0.601347	0.519998	0.737673	0.845042	0.587103	0.329588	0.0907244	0.342392	0.934802	0.456058	0.705726	0.612749	0.846152	0.34069	0.825682	0.684036	0.463047	0.380563	0.0476647	0.66344	0.725054	0.588728	0.141154	0.734004	0.586106	0.420584
CG3939	0.480295	0.168731	0.0847885	0.222189	0.553478	0.672189	0.145796	0.055894	0.783076	0.04212	0.683345	0.545417	1.19301e-06	0.0180581	0.584382	0.000886199	0.022953	0.00743525	0.0889287	0.0484142	0.188164	0.00316748	0.0139853	0.0349338	0.689023	0.000181775	0.341663	0.0420433	2.4837e-05	0.00942765	0.113457	0.777839	0.00152856	0.247821	0.590653	0.102649	1.01612e-05	0.00471181	0.819719	0.297961	2.91448e-08	0.211691	2.39122e-06	0.0557511	0.320888
dnc	0.0782466	0.53839	0.492782	0.720089	0.743651	0.973536	0.162541	0.649415	0.428933	0.665223	0.91541	0.92094	0.714132	0.518998	0.217764	0.985698	0.892225	0.893361	0.330803	0.249188	0.035559	0.559735	0.483471	0.450452	0.135982	0.563779	0.515041	0.715587	0.596031	0.895962	0.173495	0.368096	0.988824	0.568877	0.693526	0.935956	0.718593	0.210682	0.656083	0.653563	0.28207	0.209822	0.935177	0.52121	0.672822
Myc	0.42302	0.100189	0.0377418	0.676122	0.15782	0.369669	0.903004	0.11204	0.902482	0.397389	0.899063	0.000782111	0.0804112	5.50034e-13	0.0076789	4.03961e-15	3.07102e-09	0.0010305	0.804495	0.00318664	0.185995	0.074227	0.254099	1.16343e-07	1.19114e-07	1.15973e-08	2.47904e-06	0.000687948	8.56674e-17	2.64248e-14	1.11276e-07	0.0861975	3.23115e-06	2.95853e-18	0.000142403	1.00678e-11	5.01967e-34	2.10007e-06	1.71212e-07	1.70833e-07	5.87106e-33	0.0959056	5.49952e-18	2.13085e-07	3.65819e-05
CG12535	0.0424296	0.566296	0.00144818	0.785992	0.804297	0.763693	0.120948	0.765999	0.785992	0.88192	0.756757	0.368388	0.589863	0.812603	0.359048	0.981639	0.245357	0.322347	0.347384	0.657022	0.108635	0.0307939	0.630842	0.253584	0.748625	0.60972	0.274616	0.383843	0.676709	0.334196	0.905638	0.871242	0.61062	0.97735	0.825767	0.253874	0.191288	0.302245	0.184063	0.404894	0.698142	0.842273	0.304692	0.522697	0.30617
CG12206	0.0495239	0.942125	0.258797	0.911946	0.919614	0.689368	0.158035	0.81551	0.323587	0.589215	0.721179	0.429127	0.0023926	0.634326	0.48296	0.00996054	0.535601	0.00755219	0.4894	0.852264	0.0478996	0.0138478	0.00441109	0.0249474	0.385943	0.0284466	0.137354	0.708059	0.0437643	0.00149147	0.0680769	0.647537	0.0664412	0.160721	0.311273	0.172062	0.462072	0.356113	0.102199	0.517841	0.0385683	0.0401664	0.00141147	0.107331	0.981224
CG10804	0.830467	0.85998	0.82148	0.933442	0.939247	0.926324	0.790585	0.724226	0.933442	0.96356	0.924099	0.105493	0.337183	0.436967	0.758133	0.770049	0.383318	0.587002	0.00450255	0.701889	0.248738	0.624162	0.695223	0.526547	0.231746	0.487181	0.0740469	0.578956	0.689998	0.779564	8.73147e-05	0.960239	0.563124	0.596349	0.0400418	0.175439	0.7657	0.522445	0.54924	0.435292	0.820356	0.101805	0.436181	0.403963	0.0851073
CG10802	0.154375	0.605592	0.912635	0.751217	0.772331	0.202243	0.502437	0.629942	0.604826	0.528714	0.106123	0.870208	0.0158242	0.222592	0.257013	0.0269995	0.00213676	0.427191	0.43159	0.313906	0.389309	0.497056	0.237203	0.176465	0.750788	0.0366545	0.512529	0.322187	0.109541	0.000528796	0.985308	0.491814	0.0014831	0.215526	0.342676	0.550031	0.0321302	0.176731	0.389873	0.302233	0.651528	0.95415	0.0324109	0.549419	0.170048
CG14270	0.627	0.537597	0.979096	0.209728	0.904644	0.115972	0.232179	0.266029	0.807987	0.00622959	0.589193	0.582153	0.00950684	1.01573e-05	0.00205184	1.83175e-05	0.0558488	5.53009e-07	0.518472	0.848611	0.976087	0.0595201	0.349738	0.70962	0.20771	0.00539009	0.313844	0.0211609	0.00596592	7.59606e-05	0.0905491	0.553882	0.000127156	0.0262027	0.000134104	2.51613e-05	0.00255978	0.00112395	3.61152e-06	0.150243	7.75805e-10	0.217427	8.45546e-05	0.55386	0.0224252
CG10803	0.215726	0.162403	0.158816	0.579839	0.192438	0.824964	0.993759	0.749147	0.294128	0.0972544	0.373433	0.668456	0.000614445	0.030593	0.00604063	0.0105694	0.11216	0.224213	0.80828	0.0821639	0.873943	0.532247	0.628169	0.0647865	0.451637	0.265715	0.866659	0.0110922	0.264886	0.00697632	0.0818813	0.577713	0.715285	0.120404	0.0592136	0.182376	0.0104188	0.170927	0.130615	0.0275711	0.000291496	0.909669	0.00116046	0.981634	0.126402
DIP-alpha	0.187119	0.866395	0.164446	0.606906	0.175062	0.568902	0.323649	0.138632	0.606906	0.000753525	0.557253	0.10943	0.432803	0.331411	0.495384	0.372389	0.777137	0.612667	0.386181	0.524502	0.599722	0.993752	0.31795	0.346295	0.562511	0.852817	0.685932	0.263917	0.219062	0.980908	0.902961	0.758751	0.63205	0.769648	0.922573	0.562576	0.912012	0.907294	0.0213313	0.484283	0.0568313	0.513479	0.107741	0.353422	0.445308
CG2875	0.253949	0.0782902	0.619177	0.758843	0.446916	0.457804	0.667442	0.414391	0.404613	0.325149	0.471672	0.802328	0.270944	0.312845	0.00623418	0.00146227	0.0666779	0.000788327	0.084909	0.480895	0.200579	0.00279886	0.209957	0.0930944	0.646611	0.660842	0.29363	0.0224271	0.0570072	0.285573	0.986192	0.0385192	0.0435961	0.0117979	0.624232	0.156161	7.22629e-06	0.000204205	0.0112488	0.258179	1.79855e-07	0.0813814	1.05219e-05	0.0130096	0.689901
Ilp7	0.87325	0.4149	0.804406	0.699512	0.724653	0.66911	0.327738	0.660341	0.699512	0.83277	0.659708	0.864886	0.322083	0.000358878	0.133928	0.256381	0.696825	0.128781	0.803642	0.759522	0.255619	0.0540193	0.544834	0.680347	0.992212	0.802017	0.403717	0.965844	0.753284	0.06721	0.657506	0.0132664	0.811356	0.252366	0.277011	0.0359222	0.19434	0.10906	0.897803	0.12038	0.0101874	0.34619	0.0193019	0.947165	0.547538
Parg	0.29866	0.325426	0.691267	0.891821	0.322764	0.764953	0.710665	0.689894	0.891821	0.25636	0.216433	0.817872	0.368543	0.0200355	0.517841	0.579755	0.591129	0.694514	0.492763	0.89582	0.766471	0.0247751	0.815015	0.258541	0.108467	0.575016	0.875245	0.328716	0.1921	0.0914388	0.873728	0.106136	0.207247	0.496972	0.464767	0.429208	0.02228	0.937003	0.229621	0.0300504	0.0131842	0.193543	0.00221148	0.010716	0.608455
Mnt	0.0736366	0.160048	0.405906	0.70774	0.675121	0.984632	0.626977	0.323227	0.646041	0.389937	0.932481	0.954046	0.401289	0.770357	0.953143	8.66961e-05	0.227262	6.17706e-05	0.104675	0.486962	0.0188564	0.535857	0.048017	0.0410224	0.821521	0.89236	0.691248	0.468947	2.69205e-05	0.00678347	0.670135	0.47044	0.904136	0.463322	0.132482	0.835363	0.0277969	0.757995	0.39434	0.203808	0.0294701	0.00325987	0.00353163	0.136715	0.903253
Rala	0.685966	0.763187	0.865113	0.697412	0.274356	0.553173	0.695962	0.300349	0.674468	0.512339	0.171796	0.732989	0.097023	0.104029	0.70336	0.000440707	0.0203913	0.810883	0.67553	0.25504	0.754679	0.0937553	0.554782	0.0911438	0.658603	0.645914	0.127428	0.443232	0.00247126	0.207318	0.672291	0.802024	0.589762	0.132023	0.0374272	0.522162	0.00546249	0.032754	0.382777	0.259898	0.0174801	0.308862	0.00576811	0.252426	0.0196048
Tlk	0.524647	0.139727	0.867224	0.897992	0.14624	0.708811	0.946387	0.0329247	0.647494	0.255199	0.359192	0.453756	2.16285e-07	0.00892537	0.0731219	0.0842875	0.0302844	0.0844714	0.149439	0.0812693	0.0176293	0.00706028	0.307005	0.000453334	0.0260755	0.00655404	0.0392042	0.454487	7.09359e-08	0.000285212	0.454311	0.784893	0.0209223	0.00960275	0.000476771	0.411519	3.94825e-06	0.00515749	0.000883745	0.727001	1.23435e-05	0.00563659	1.99384e-10	0.031375	0.00234151
HIP-R	0.606852	0.157152	0.254717	0.646928	0.928888	0.276407	0.882888	0.267504	0.325609	0.905128	0.0794345	0.625234	2.27418e-08	0.00381478	0.708986	1.47195e-06	0.0653645	0.000237629	0.654045	0.809031	0.858919	0.296849	0.31693	0.0268946	0.00179633	0.0173506	0.0174276	0.00365643	6.87506e-05	2.30541e-05	0.0289778	0.481727	0.0413709	0.000119251	0.0795991	2.8178e-06	1.37083e-05	0.133029	4.76544e-09	0.157996	2.18779e-13	0.00241684	4.55313e-10	0.0272633	4.00972e-05
Crg-1	0.688492	0.74117	0.672653	0.875735	0.886518	0.862536	0.112186	0.508836	0.875735	0.931826	0.858415	0.372607	0.0466786	0.351031	0.564206	0.03152	0.222613	0.309078	0.560453	0.505239	0.401962	0.870535	0.463187	0.694076	0.280237	0.193217	0.159382	0.908685	0.00264683	0.578106	0.747864	0.925626	0.569729	0.986954	0.903414	0.595207	0.750988	0.667411	0.444289	0.631449	0.646078	0.388513	0.355764	0.220704	0.594711
HIP	0.143971	0.961468	0.044525	0.808262	0.899024	0.0743176	0.187926	0.811303	0.314328	0.447706	0.0550164	0.0337505	0.000622166	0.237671	0.00018133	0.000158527	0.247154	0.0115995	0.038925	0.0930849	0.196188	0.0125407	0.166736	0.940069	0.687117	0.0333982	0.0776446	0.0890161	7.51274e-06	9.15333e-05	0.104931	0.590066	0.405478	0.0140599	0.00744398	0.0271884	3.41631e-05	0.00221182	0.398265	0.315418	7.62264e-11	0.0464278	4.53495e-07	0.00721102	0.185581
ec	0.887351	0.447215	0.903263	0.693418	0.279405	0.0698117	0.557676	0.445827	0.693418	0.428015	0.155141	0.219729	0.0565542	0.151008	0.914313	0.312878	0.542225	0.732353	0.239031	0.867099	0.609066	0.166506	0.0278708	0.0850784	0.210652	0.0823338	0.00942816	0.0100163	0.258554	0.4519	0.0130031	0.478349	0.125817	0.134992	0.377573	0.256047	0.161597	0.943523	0.787268	0.382322	0.000503984	0.529983	0.184426	0.77636	0.890821
yin	0.626791	0.6887	0.608331	0.849569	0.862579	0.833663	0.546443	0.422956	0.849569	0.917361	0.828701	0.0365549	0.42222	0.233449	0.484327	0.807978	0.820254	0.430967	0.48012	0.913067	0.453618	0.727598	0.936337	0.807393	0.523024	0.979997	0.487363	0.482845	0.728452	0.371884	0.146028	0.909855	0.465963	0.801136	0.0971274	0.579357	0.19488	0.206226	0.0177872	0.329995	0.216273	0.800767	0.798303	0.182848	0.394878
CG2930	0.879686	0.900752	0.873255	0.952917	0.957028	0.947875	0.85108	0.803025	0.952917	0.974233	0.946299	0.736402	0.863338	0.582634	0.82766	0.292019	0.0876571	0.700964	0.826024	0.786689	0.727235	0.0120578	0.781797	0.654359	0.683524	0.623284	1.17365e-06	0.0402259	0.199373	0.000142439	0.748908	0.971884	0.682703	0.206679	0.000621512	0.418517	0.326135	0.65115	0.00114333	0.11466	0.0294165	0.744752	0.876104	0.643836	0.57465
VhaAC39-1	0.489993	0.707052	0.165211	0.682937	0.906	0.85134	0.279451	0.132893	0.897046	0.457215	0.220486	0.20999	0.00146031	0.00260624	0.0609914	0.000468569	0.00183693	0.00350974	0.00412111	0.0155339	0.27085	0.98569	0.167351	0.0008874	0.00297261	0.00631757	5.38201e-06	0.278107	0.00245579	1.48354e-07	0.00262521	0.938432	0.160009	7.55054e-06	0.0523627	7.2698e-06	3.32266e-10	0.000131883	0.0180987	0.503838	2.68536e-11	0.197662	2.57192e-08	0.00295455	5.76308e-05
CG15239	0.879686	0.900752	0.873255	0.952917	0.957028	0.947875	0.85108	0.803025	0.952917	0.974233	0.946299	0.736402	0.863338	0.582634	0.82766	0.521972	0.634894	0.700964	0.826024	0.786689	0.727235	0.729049	0.781797	0.654359	0.683524	0.623284	0.595266	0.694831	0.421547	0.441945	0.748908	0.971884	0.682703	0.607472	0.605632	0.0064061	0.0354118	0.65115	0.603969	0.635371	0.872451	0.744752	0.581987	0.643836	0.223558
CG42541	0.556741	0.628247	0.535675	0.818687	0.834292	0.799638	0.46605	0.0409191	0.818687	0.900204	0.793703	0.588949	0.352137	0.468295	0.39796	0.464049	0.881542	0.643189	0.764723	0.916717	0.881608	0.382956	0.890367	0.910884	0.350237	0.873308	0.837361	0.314294	0.696088	0.790006	0.657861	0.891157	0.501623	0.282408	0.29328	0.92655	0.562419	0.857423	0.671107	0.41568	0.479098	0.010069	0.622936	0.0103344	0.424784
CG2938	0.571557	0.177963	0.856038	0.435717	0.476886	0.388117	0.365074	0.779628	0.0674734	0.669828	0.798809	0.00462698	0.00483034	0.707732	0.853538	0.473331	0.666276	0.734687	0.605641	0.836845	0.0179935	0.682781	0.966166	0.0333522	0.444064	0.474111	0.413766	0.655486	0.778183	0.155645	0.142399	0.641737	0.297273	0.971802	0.281121	0.283406	0.0128592	0.466208	0.701493	0.409055	0.282786	0.510611	0.0263055	0.0327123	0.558753
CG2941	0.540072	0.359508	0.24114	0.664441	0.692195	0.631008	0.53835	0.448952	0.0546636	0.812421	0.6207	0.0041573	0.00122578	0.00145642	0.406991	0.71872	0.455316	0.97572	0.812578	0.639703	0.73223	0.571563	0.634378	0.845659	0.40863	0.772954	0.502688	0.237329	0.105881	0.0731396	0.517668	0.795677	0.531141	0.0587803	0.765964	0.214716	0.308773	0.369244	0.498696	0.434287	0.659487	0.735759	0.0202576	0.692109	0.193639
Vap33	0.887986	0.471576	0.57026	0.504667	0.74195	0.326313	0.139667	0.32872	0.25984	0.218333	0.438614	0.98567	5.79e-10	1.891e-05	0.117612	5.3678e-11	0.0272726	0.00131067	0.027845	0.671344	0.0947196	0.000426328	0.0492923	0.00703245	5.62337e-06	1.64117e-05	2.11423e-05	0.0053426	3.41396e-12	2.03534e-07	0.00015489	0.953014	0.00661882	0.000237386	2.61377e-05	5.58288e-08	4.68318e-18	0.00172567	0.015326	0.000148225	1.24964e-30	0.140312	3.29901e-14	3.09387e-06	0.00012529
lva	0.345635	0.747458	0.901402	0.137167	0.0149244	0.368603	0.630801	0.725462	0.759351	0.632758	0.968999	0.000545562	0.118285	0.369788	0.299119	0.376691	0.106277	0.792965	0.162676	0.571225	0.508267	0.22165	0.18337	0.016542	0.247131	0.844256	0.173546	0.519548	0.0112983	0.357778	0.398047	0.602068	0.639062	0.0082423	0.129135	0.00742554	0.397138	0.441791	0.544041	0.109397	0.0104129	0.458	0.185018	0.320866	0.114528
CG6428	0.992429	0.492477	0.864909	0.512042	0.549602	0.467854	0.701659	0.992679	0.386708	0.719839	0.454479	0.980143	0.521045	0.866843	0.742796	0.804916	0.432171	0.665044	0.250734	0.69922	0.929604	0.122268	0.0344323	0.924276	0.390152	0.422738	0.313164	0.371159	0.0355354	0.238923	0.0475994	0.695513	0.461471	0.0365312	0.255063	0.253131	0.0442312	0.946011	0.753074	0.326721	0.0226558	0.527501	0.10847	0.277564	0.856551
CG43689	0.830467	0.85998	0.82148	0.933442	0.939247	0.926324	0.790585	0.724226	0.933442	0.96356	5.18193e-26	0.633973	0.337183	0.436967	0.758133	0.136076	0.383318	0.587002	0.755873	0.0275813	0.621746	0.624162	0.695223	0.526547	0.564192	0.473447	0.452408	0.578956	0.0694482	0.276749	0.650734	0.960239	0.334555	0.467469	0.465189	0.252475	0.427882	0.426177	0.463133	0.0256204	0.820356	0.645153	0.0854892	0.403963	0.642802
CG6379	0.560016	0.415796	0.972456	0.788775	0.193864	0.325651	0.843082	0.835072	0.788775	0.627251	0.309862	0.236018	0.466788	0.827496	0.0730133	0.00790267	0.185711	0.962079	0.526205	0.557019	0.764401	0.313239	0.604769	0.240238	0.38926	0.958221	0.664645	0.559567	0.710755	0.269678	0.413349	0.596189	0.0851442	0.0107835	0.0228006	0.0291751	0.0220538	0.0414983	0.781732	0.0962225	0.000578417	0.646591	0.139076	0.355574	0.318215
Xpac	0.660076	0.559937	0.866152	0.945291	0.950066	0.128536	0.585411	0.43331	0.514448	0.452755	0.3506	0.429722	0.0279664	0.0595541	0.4846	0.000795028	0.00437873	0.370942	0.455291	0.143723	0.0492479	0.503455	0.769795	0.666104	0.513762	0.199764	0.154409	0.213633	0.402734	0.381967	0.53251	0.0780873	0.53723	0.162755	0.548454	0.496241	0.00280544	0.305425	0.417557	0.907637	0.000520315	0.46512	0.00164776	0.115667	0.19845
brn	0.554979	0.821567	0.682382	0.380869	0.423882	0.0868186	0.558246	0.0125904	0.799319	0.113555	0.317468	0.790756	0.0222603	0.107298	0.57653	0.0749366	0.515462	0.0121075	0.235002	0.541498	0.182986	0.0889588	0.461834	0.114197	0.0504612	0.434905	0.636375	0.182963	0.322883	0.0587614	0.695746	0.60092	0.366297	0.514774	0.132773	0.0616194	0.996883	0.926318	0.192619	0.0889821	0.109577	0.489127	0.142135	0.57407	0.307673
cib	0.642287	0.417519	0.173301	0.934624	0.940327	0.854286	0.522156	0.0271147	0.79099	0.365745	0.260706	0.477877	0.0544072	0.000649021	0.016104	3.55512e-05	0.0263416	0.174976	0.626012	0.13455	0.383652	0.093428	0.347278	0.00131055	0.571148	0.333076	0.024992	0.0135902	7.28292e-07	1.41368e-05	0.0666322	0.435533	0.524967	0.0347195	0.0274205	0.180037	0.0135778	0.00029738	0.157433	0.0477425	1.11917e-10	0.695245	1.87741e-11	0.0457732	0.537759
Nsun2	0.386759	0.218697	0.205137	0.306804	0.486546	0.704815	0.648453	0.815822	0.866853	0.376459	0.444034	0.000397546	0.137149	0.418442	0.431336	0.107995	0.499064	0.882663	0.318064	0.908737	0.162004	0.626894	0.388563	0.216912	0.390187	0.975351	0.435454	0.160015	0.00708128	0.0155039	0.23392	0.33449	0.516398	0.0475148	0.195648	0.00343296	0.000147962	0.233381	0.171466	0.110003	7.91867e-06	0.611641	2.37993e-05	0.812695	0.0600371
dgt4	0.0381236	0.68188	0.584849	0.98801	0.136298	0.986724	0.752767	0.266134	0.669519	0.263476	0.375476	0.982441	0.0175316	0.0224433	0.201752	0.0148755	0.0484908	0.111222	0.625717	0.0723122	0.000235957	0.0544712	0.738449	0.316097	0.000136627	0.00149317	0.106536	1.23735e-05	7.53549e-08	0.0389179	0.233222	0.45541	4.09397e-08	0.244318	2.49123e-05	0.0026449	0.000135711	0.170758	0.10108	0.0195599	1.22749e-07	0.0208147	1.11275e-05	0.0180974	0.117441
Tip60	0.230477	0.330227	0.039619	0.350339	0.394047	0.301091	0.61784	0.781406	0.350339	0.609431	0.911765	0.838598	0.0232374	0.546041	0.839314	0.1628	0.0866963	0.709648	0.0258954	0.592484	0.370772	0.10117	0.235672	0.334184	0.0824116	0.00449105	0.986526	0.00909673	0.0738187	0.195427	0.779374	3.38729e-06	0.0193946	0.276323	0.783516	0.670224	0.473369	0.893317	0.398044	0.423504	0.0868796	0.0609318	0.0174712	0.522872	0.82386
tyf	0.295154	0.599788	0.00875182	0.575982	0.227533	0.0405214	0.886855	0.465362	0.575982	0.512668	0.627905	0.742846	0.0422229	0.0103415	0.0205932	1.53389e-08	0.130923	0.344594	0.401447	0.362012	0.38786	0.933	0.766696	0.000187873	0.313441	0.00925459	0.473721	1.82388e-05	0.000348549	2.65073e-06	0.152652	0.908134	0.0138232	0.236894	0.00759912	0.106315	1.9342e-07	0.0260936	7.03437e-05	0.161063	3.85988e-08	0.232913	9.97386e-08	0.00312875	0.00130386
GlcAT-I	0.122919	0.564655	0.983603	0.438919	0.479959	0.0455511	0.291944	0.761566	0.102325	0.671992	0.37724	0.398025	0.267715	0.397443	0.710653	0.170046	0.00956937	0.227214	0.36527	0.550778	0.654252	0.0117777	0.826645	0.268616	0.106276	0.82906	0.978324	0.359604	0.129449	0.546873	0.00242696	0.644059	0.0794723	0.345168	0.0825218	0.0124264	0.148182	0.544113	0.901393	0.136612	0.02132	0.724167	0.428074	0.924016	0.143348
Fas2	0.399666	0.183216	0.170814	0.637074	0.361281	0.706419	0.297795	0.0235201	0.124721	0.508762	0.982796	2.26874e-06	1.96566e-26	1.35505e-05	0.0969533	3.07574e-09	1.02308e-08	6.68047e-07	0.204151	0.886979	0.0133829	0.127175	0.074031	0.00564846	1.72192e-05	7.16804e-05	0.007426	8.98285e-07	2.11292e-22	6.97106e-08	5.53945e-05	0.400203	2.2318e-05	0.0898991	1.00004e-05	3.9491e-05	4.45295e-15	0.000299109	0.0114232	0.00945003	2.62362e-38	0.0518734	1.56669e-17	2.03236e-05	0.000658136
CG15571	NA	NA	NA	NA	NA	NA	NA	NA	NA	NA	NA	NA	NA	NA	NA	NA	NA	NA	NA	NA	NA	NA	NA	NA	NA	NA	NA	NA	NA	NA	NA	NA	NA	NA	NA	NA	NA	NA	NA	NA	NA	NA	NA	NA	NA
CG15570	0.734832	0.780199	0.721121	0.894891	0.904031	0.883697	0.674415	0.57674	0.894891	0.942383	0.8802	0.451292	0.401802	0.855108	0.626155	0.767508	0.0617695	0.789481	0.622827	0.544818	0.793713	0.438266	0.535397	0.382747	0.361642	0.271673	0.234523	0.829403	0.315632	0.0632242	0.504947	0.937138	0.950746	0.659626	0.78345	0.765497	0.131792	0.31161	0.750927	0.00898105	0.188609	0.0542137	0.973879	0.300844	0.737026
Femcoat	0.793115	0.828923	0.782239	0.918517	0.925616	0.909815	0.744961	0.665605	0.918517	0.95537	0.907095	0.559718	0.145206	0.340988	0.706019	0.720291	0.410631	0.505802	0.028372	0.639153	0.459056	0.548381	0.631289	0.43789	0.479969	0.394703	0.907978	0.464625	0.851455	0.517944	0.579171	0.951304	0.478766	0.373423	0.370978	0.470652	0.599065	0.433349	0.368775	0.121539	0.174333	0.250991	0.890372	0.423068	0.330829
Muc4B	0.830467	0.85998	0.82148	0.933442	0.939247	0.926324	0.790585	0.724226	0.933442	0.96356	0.924099	0.633973	0.337183	0.436967	0.758133	0.372739	0.501794	0.587002	0.755873	0.0275813	0.621746	0.126059	0.695223	0.0197917	0.564192	0.487181	0.604988	0.578956	0.689998	0.276749	0.650734	0.960239	0.334555	0.596349	0.465189	0.601846	0.804607	0.522445	0.00108693	0.502397	0.444363	0.101805	0.436181	0.403963	0.642802
CG43134	0.864853	0.114215	0.802068	0.721338	0.12622	0.692903	0.884577	0.562744	0.721338	0.845301	0.684095	0.793245	0.84789	0.986732	0.797425	0.0564576	0.693097	0.400224	0.284848	0.74668	0.662857	0.36971	0.214962	0.114693	0.265409	0.239345	0.837614	0.580627	0.324236	0.891362	0.409579	0.831396	0.904216	0.580048	0.377777	0.85299	0.346559	0.761822	0.558167	0.511898	0.0795686	0.606361	0.65099	0.98122	0.531993
CG43135	NA	NA	NA	NA	NA	NA	NA	NA	NA	NA	NA	NA	NA	NA	NA	NA	NA	NA	NA	NA	NA	NA	NA	NA	NA	NA	NA	NA	NA	NA	NA	NA	NA	NA	NA	NA	NA	NA	NA	NA	NA	NA	NA	NA	NA
CG15579	0.734832	0.780199	0.721121	0.894891	0.904031	0.883697	0.0406398	0.57674	0.894891	0.942383	0.8802	0.0576735	0.401802	0.218773	0.626155	0.151865	0.931559	0.789481	0.622827	0.544818	0.192349	0.438266	0.316684	0.316398	0.834188	0.271673	0.676775	0.380007	0.141394	0.746058	0.473841	0.937138	7.24936e-07	0.250333	0.544732	0.0600887	0.637328	0.31161	0.599018	0.886323	0.268984	0.466293	0.727187	0.395723	0.257765
mei-9	0.735957	0.0922936	0.640517	0.557979	0.592896	0.51655	0.840827	0.946771	0.557979	0.748602	0.503927	0.77142	0.568443	0.546543	0.262757	0.482196	0.00439035	0.782032	0.35216	0.32986	0.496471	0.760294	0.761724	0.897202	0.859052	0.445261	0.918561	0.0399967	0.192084	0.8614	0.388761	0.726555	0.0962974	0.469934	0.185841	0.895065	0.82627	0.792763	0.835087	0.212007	0.648973	0.351569	0.106655	0.21557	0.458439
CG2982	0.615435	0.0542726	0.0173961	0.33184	0.545462	0.878884	0.760239	0.0173001	0.574011	0.0116552	0.0119961	0.766754	0.319054	0.0568576	0.454426	1.94542e-05	0.000177952	0.630923	0.212645	0.0592785	0.213201	0.397182	0.268817	0.93208	0.00105274	0.00380016	0.00392152	0.063702	0.106134	0.000127249	0.163499	0.259919	0.0452708	0.0378781	2.72238e-06	7.46753e-07	0.000128704	0.00693799	0.000397989	0.146893	5.80639e-09	0.664824	0.00217311	0.0128509	0.0334269
mRpL33	0.318056	0.62893	0.768211	0.243391	0.858788	0.148299	0.496497	0.189415	0.846169	0.338131	0.527382	0.00152947	7.98715e-08	9.13867e-08	0.254212	2.88462e-10	3.84481e-06	0.0430127	0.265546	0.0174971	0.728838	0.00650386	0.037852	0.00851765	0.00226747	0.0101875	0.0379747	0.418682	1.1861e-08	1.39348e-08	0.000438237	0.296175	0.238005	9.04503e-07	0.000317062	5.77592e-07	3.64084e-10	0.0112351	2.77516e-05	0.000251994	2.49726e-33	0.0152306	8.81487e-25	0.082874	5.19766e-06
norpA	0.409919	0.699928	0.242736	0.0340674	0.769273	0.458183	0.217086	0.753802	0.772923	0.787866	0.221244	0.270099	0.0835993	0.700001	0.858299	0.0316956	0.187586	0.412528	0.00373999	0.109937	0.0647032	0.0109187	0.481853	0.567947	0.635928	0.672013	0.0556312	0.323426	0.311129	0.0512012	0.281872	0.847846	0.163118	0.285066	0.820256	0.0587436	0.00202287	0.510812	0.642234	0.710367	0.0527663	0.0855738	0.091763	0.0324033	0.92644
CG3626	0.73397	0.154023	0.793533	0.364565	0.407982	0.315406	0.244654	0.248738	0.364565	0.619901	0.300967	0.789793	0.200452	0.0102485	0.682978	0.136178	0.00427519	0.050471	0.476785	0.151235	0.842163	0.341209	0.0509342	0.0659801	0.458979	0.00452925	0.288654	0.214381	0.00642228	0.263324	0.00808505	0.588352	0.142837	0.556363	0.00533693	0.851023	0.0564152	0.908749	0.208776	0.0792047	0.00791157	0.126234	0.910531	0.00719289	0.222315
bi	0.879686	0.900752	0.873255	0.952917	0.957028	0.947875	0.85108	0.803025	0.952917	0.974233	0.946299	0.736402	0.400563	0.303761	0.82766	0.136879	0.634894	0.700964	0.826024	0.786689	0.0476825	0.729049	0.781797	0.654359	0.683524	0.623284	0.595266	0.694831	0.421547	0.441945	0.748908	0.971884	0.682703	0.607472	0.605632	0.418517	0.575141	0.65115	0.603969	0.635371	0.273226	0.744752	0.876104	0.643836	0.223558
CG3556	NA	NA	NA	NA	NA	NA	NA	NA	NA	NA	NA	NA	NA	NA	NA	NA	NA	NA	NA	NA	NA	NA	NA	NA	NA	NA	NA	NA	NA	NA	NA	NA	NA	NA	NA	NA	NA	NA	NA	NA	NA	NA	NA	NA	NA
rb	0.789804	0.237145	0.53605	0.553583	0.307967	0.574896	0.244952	0.535073	0.793071	0.541137	0.0843036	0.432785	0.874821	0.808861	0.945342	0.0164645	0.757413	0.861911	0.0192409	0.257	0.667072	0.603846	0.254794	0.421667	0.916019	0.96233	0.629232	0.348875	0.0437932	0.693862	0.34653	0.504881	0.961227	0.575552	0.0695489	0.0293335	0.553339	0.524886	0.117853	0.252282	0.00477599	0.48318	0.126455	0.626377	0.765619
CHOp24	0.635616	0.544373	0.940324	0.617864	0.269068	0.607434	0.119977	0.771123	0.323415	0.214372	0.119855	0.0562612	0.00213874	1.58476e-05	0.0866984	2.04844e-08	7.57422e-05	0.00314822	0.635495	0.0747442	0.318844	0.000654279	0.832244	8.73093e-06	0.0915295	0.000375157	0.229458	0.0111143	2.08357e-05	1.41192e-05	0.0429645	0.385001	0.00061074	3.96121e-05	0.0191045	1.76658e-09	9.95471e-08	0.0310185	1.20234e-06	0.0129755	6.39536e-15	0.00313526	1.47705e-12	0.00257704	0.159957
CG3568	0.830056	0.0443164	0.356732	0.733039	0.75559	0.705682	0.398032	0.0505923	0.733039	0.851981	0.6972	0.697095	0.643712	0.488675	0.623493	0.00188127	0.110188	0.648263	0.623998	0.0227946	0.700507	0.318161	0.349125	0.699113	0.298825	0.695298	0.184309	0.000979494	0.0531784	0.875762	0.392138	0.83866	0.754849	0.444907	0.906799	0.271318	0.0589708	0.818054	0.104873	0.394239	0.199713	0.475421	0.437134	0.407262	0.659599
Usf	0.64169	0.733697	0.22172	0.957273	0.146177	0.400762	0.78167	0.589541	0.547086	0.383761	0.283692	0.855349	0.945871	0.0105117	0.288959	0.0450464	0.196774	0.0792852	0.586029	0.829946	0.331699	0.732367	0.013325	0.187008	0.041582	0.0185384	0.208258	0.0276026	0.000592403	0.717279	0.177535	0.341893	0.0312126	0.00447273	0.146081	0.00457567	1.91058e-06	0.648267	0.000398564	0.0170491	2.1561e-06	0.902005	1.52551e-05	0.0106186	0.143554
CG15912	0.409186	0.496518	0.271379	0.747514	0.768922	0.721511	0.00878373	0.937678	0.747514	0.86021	0.713442	0.178236	0.347971	0.0502812	0.325089	0.479581	0.309291	0.988238	0.78475	0.140025	0.428908	0.344611	0.376875	0.743463	0.878868	0.535471	0.818874	0.00680401	0.429575	0.0261503	0.830951	0.847611	0.309741	0.298371	0.589455	0.00146539	0.308974	0.119083	0.775638	0.0124178	0.455221	0.198617	0.789842	0.930942	0.292197
CG11436	0.961296	0.905445	0.491375	0.397809	0.440329	0.349159	0.397807	0.76639	0.397809	0.081033	0.334751	0.417103	0.0420887	0.17745	0.347674	0.807184	0.670658	0.437579	0.509446	0.203647	0.0485347	0.627875	0.25939	0.658013	0.815986	0.827106	0.484082	0.764319	0.0361157	0.128642	0.483809	0.613755	0.000280504	0.53747	0.599373	0.00730916	0.0538225	0.104778	0.0542875	0.270421	0.0833641	0.0360658	0.0148864	0.781978	0.064978
CG3527	0.808067	0.389433	0.517088	0.688118	0.178299	0.993409	0.577749	0.854609	0.965186	0.92899	0.692747	0.906183	0.367314	0.0192979	0.701484	1.65953e-05	0.30834	0.00887237	0.915414	0.00317062	0.804732	0.044234	0.859766	0.0118862	0.0361162	0.00022105	0.0529812	0.441342	7.26914e-06	0.00970214	0.247577	0.128186	0.00202144	0.000106612	0.155305	0.00117499	0.000100151	0.0572081	0.000117314	0.622736	3.77012e-13	0.0614979	3.9122e-07	0.377954	0.00230405
CG11444	0.0756768	0.336573	0.0263081	0.285232	0.852767	0.821847	0.584785	0.112715	0.379856	0.272467	0.89096	0.017901	0.0260838	8.85463e-06	0.653269	2.78018e-11	0.190146	0.0426917	0.893944	0.0661119	0.313755	0.0101251	0.0938822	2.85673e-05	0.0166517	0.00424324	0.00257139	0.0239372	0.000318393	1.93021e-05	0.000213688	0.802191	0.0523278	3.23771e-08	1.49968e-05	1.27633e-10	5.47625e-14	0.0183428	5.14129e-05	0.000416395	9.94663e-27	0.858885	1.94165e-12	0.000755474	0.000227384
peb	0.363914	0.15873	0.292672	0.98972	0.510442	0.888231	0.725902	0.203112	0.276473	0.234221	0.712148	0.0571714	0.00402725	2.73694e-08	0.919748	0.00756643	0.00938137	0.906554	0.0872548	0.285801	0.238006	0.876197	0.972594	0.000803677	0.0142477	0.184709	0.312507	0.646511	0.0455922	0.130328	0.0021238	0.720747	0.1687	1.27208e-07	0.605499	0.000165955	2.64858e-15	0.28693	2.43753e-05	0.181114	3.32987e-15	0.257188	3.0434e-06	0.15477	0.0590584
CG12179	0.135499	0.90766	0.889586	0.446715	0.487432	0.399505	0.696495	0.35275	0.624129	0.677233	0.385377	0.528433	0.401251	0.722963	0.165247	0.280586	0.428932	0.124079	0.834412	0.426195	0.516533	0.154436	0.217995	0.139009	0.640206	0.372613	0.773871	0.201313	0.528308	0.267746	0.977032	0.649683	0.0715058	0.319624	0.46213	0.944314	0.562821	0.766139	0.277582	0.00504618	0.229483	0.0894649	0.486602	0.0731922	0.716937
pon	0.543804	0.61696	0.392943	0.812817	0.82891	0.793178	0.451473	0.977622	0.812817	0.896931	0.787062	0.892857	0.345061	0.0798572	0.822166	0.983752	0.792296	0.724573	0.814414	0.454992	0.128648	0.966266	0.480802	0.406889	0.00571018	0.639062	0.570505	0.336526	0.0807218	0.948039	0.790658	0.887591	0.028536	0.868117	0.167087	0.075897	0.790969	0.824806	0.778556	0.165232	0.218249	0.355862	0.00027324	0.184561	0.671888
mRpL30	0.51319	0.065845	0.183469	0.0134929	0.769916	0.281394	0.176541	0.786096	0.828457	0.866966	0.167803	0.142905	0.0140831	7.71807e-05	0.00601918	1.03417e-06	0.0133083	0.456406	0.58015	0.000604287	0.13618	0.0400719	0.125473	2.41382e-06	0.948048	0.00066671	0.0169684	0.680183	2.01888e-05	3.28286e-06	0.00755406	0.975281	0.0634522	2.02435e-05	7.88335e-07	2.42703e-07	7.98144e-06	0.0141594	7.92781e-05	0.0404605	1.38857e-18	0.862588	3.47832e-12	0.00905342	0.0010075
Torsin	0.0965609	0.302103	0.0914122	0.596186	0.335246	0.308388	0.802892	0.0770165	0.0909358	0.487235	0.553719	0.0235459	2.54329e-09	0.164182	0.780554	0.00093525	0.000331815	0.0784031	0.478396	0.0973469	0.340793	1.3678e-06	0.00380937	0.0067336	0.0234986	0.0179214	0.0266651	0.218222	9.93763e-10	0.0142113	0.0283323	0.801329	0.388731	0.128622	0.100931	0.000189272	3.99394e-06	0.495214	0.0024279	0.0480077	2.85743e-06	0.313864	2.83839e-07	1.39342e-05	0.000294933
Cbp80	0.634514	0.877283	0.44241	0.645201	0.448045	0.260643	0.354987	0.114855	0.13956	0.419017	0.560608	0.355101	0.0458577	0.0423206	0.224407	0.00789529	0.000696461	0.0607039	0.0339	0.512257	0.56945	0.374459	0.816636	0.558712	0.506996	0.708468	0.884032	0.336999	9.61591e-05	0.259101	0.89199	0.377865	0.176905	0.124973	0.251629	0.0136117	0.000579794	0.0232511	0.00664622	0.820593	0.000139389	0.674422	0.234802	0.318887	0.131032
fzr	0.779811	0.200687	0.215159	0.940504	0.945695	0.087241	0.607512	0.136208	0.569845	0.610208	0.799996	0.394022	0.621626	0.000499386	0.0455149	0.00360213	0.0163068	0.946576	0.83333	0.000572431	0.108755	0.223937	0.726245	0.00109844	0.0739809	0.000128789	0.0324578	0.923653	0.00531996	0.318308	0.104958	0.469661	0.904206	1.5124e-05	0.305336	1.43222e-07	6.94587e-13	0.0246432	0.000122521	0.000509489	5.27825e-07	0.539554	2.23174e-06	0.131371	0.000278723
Pp2C1	0.342226	0.143037	0.0749875	0.957137	0.96088	0.465685	0.672545	0.0178557	0.543189	0.942871	0.989884	0.0168154	0.241524	0.0741027	0.967313	0.0277841	0.0857066	0.0396826	0.768808	0.630417	0.970933	0.309134	0.417067	0.00686407	0.516269	0.0166915	0.0456515	0.0469271	0.104245	0.00150255	0.942924	0.76512	0.152942	0.152751	0.957935	0.0343593	0.0988656	0.305203	0.249767	0.282627	0.0717546	0.431385	2.48403e-05	0.52435	0.871202
ctp	0.489064	0.937941	0.783991	0.768196	0.235435	0.585279	0.970223	0.00164538	0.306452	0.19384	0.34644	0.000838847	1.15709e-17	6.6908e-16	0.0517187	6.68125e-21	5.90962e-08	6.2021e-08	0.846696	0.153961	0.0021796	0.00363316	0.037688	1.23856e-05	0.0250602	7.03676e-08	2.37151e-07	1.68309e-07	1.97634e-20	1.41727e-15	0.000575819	0.368003	4.61596e-08	3.50008e-06	2.11343e-13	2.7296e-15	5.20984e-21	2.04369e-05	2.21504e-11	2.90944e-08	2.59363e-67	1.75782e-05	1.254e-28	2.54722e-08	2.45277e-06
l(1)G0334	0.721914	0.841771	0.967146	0.107839	0.700628	0.640879	0.475625	0.181592	0.414055	0.554497	0.316733	0.0344383	0.000263472	0.00103288	0.119508	4.66831e-05	0.00216662	0.00293516	0.542665	0.91922	0.00214448	0.0316142	0.0689612	0.13083	0.0531021	0.0127503	9.31314e-07	0.0902453	0.0390659	0.00658341	0.0244993	0.647886	4.56825e-07	0.0454437	0.0599095	3.44447e-07	2.85337e-07	8.26703e-05	1.47087e-05	0.00678293	1.37324e-11	0.662009	2.03751e-08	0.000302006	1.2729e-05
CG7024	0.761971	0.802932	0.749561	0.90595	0.914136	0.895919	0.0171868	0.617683	0.90595	0.948465	0.892785	0.500556	0.503614	0.756332	0.663098	0.664389	0.887443	0.442209	0.660051	0.588151	0.485179	0.488206	0.579404	0.879295	0.661429	0.0440771	0.464315	0.432421	0.631426	0.860812	0.521841	0.943773	0.784436	0.30396	0.301488	0.303185	0.97144	0.912051	0.924045	0.269694	0.883538	0.405752	0.966983	0.89837	0.51174
Proc-R	0.793115	0.828923	0.782239	0.918517	0.925616	0.909815	0.744961	0.070503	0.918517	0.95537	0.907095	0.559718	0.765523	0.340988	0.706019	0.720291	0.410631	0.0249224	0.703316	0.639153	0.545596	0.548381	0.631289	0.43789	0.479969	0.762864	0.907978	0.496662	0.429565	0.18273	0.579171	0.951304	0.478766	0.373423	0.809	0.522741	0.331449	0.697523	0.368775	0.411291	0.174333	0.572683	0.585191	0.678522	0.956445
CG2861	0.830467	0.85998	0.82148	0.933442	0.939247	0.926324	0.790585	0.724226	0.933442	0.96356	0.924099	0.105493	0.234404	0.145734	0.758133	0.759089	0.383318	0.587002	0.755873	0.701889	0.248738	0.624162	0.695223	0.396433	0.231746	0.487181	0.604988	0.578956	0.255571	0.779564	0.0830686	0.960239	0.563124	0.596349	0.465189	0.755612	0.7657	0.522445	0.463133	0.502397	0.664156	0.645153	0.222529	0.513127	0.427289
CG6927	0.505241	0.566296	0.0604604	0.785992	0.804297	2.1633e-08	0.731165	0.765999	0.785992	0.88192	0.756757	0.801895	0.216749	0.35332	0.0605443	0.593762	0.836945	0.506847	0.971608	0.657022	0.273842	0.732113	0.754556	0.494636	0.0118386	0.716076	0.137421	0.737007	0.676709	0.775829	0.905638	0.871242	0.355351	0.231918	0.825767	0.506315	0.527958	0.886505	0.614993	0.701241	0.487071	0.0803423	0.00391889	0.858491	0.526187
CG32772	0.700533	0.385146	0.172247	0.528372	0.949104	0.134569	0.767881	0.118564	0.944238	0.337933	0.34048	0.505102	0.206453	0.437962	0.921207	0.00447534	0.964883	0.750941	0.204772	0.0136304	0.682628	0.00352377	0.32379	0.772981	0.468797	0.0778457	0.241906	0.155069	0.0199747	0.0608553	0.00609129	0.706648	0.205704	0.63838	0.89264	0.0185659	0.30398	0.165586	0.514546	0.101283	0.00209384	0.365223	0.268938	0.00913903	0.781356
CG4041	0.0960081	0.170281	0.520109	0.35051	0.553574	0.0742384	0.992025	0.566073	0.35051	0.722507	0.516774	0.475118	0.920611	0.471029	0.956111	0.986936	0.198397	0.640032	0.241233	0.802041	0.715942	0.47488	0.30756	0.186039	0.01724	0.348722	0.731233	0.0703318	0.552452	0.877729	0.276732	0.133015	0.299138	0.0137747	0.459643	0.00436994	0.872267	0.0788954	0.0947327	0.230343	0.183624	0.401255	0.0176272	0.832503	0.533493
CG6903	0.0195204	0.775914	0.672169	0.592704	0.625429	0.283921	0.582956	0.113063	0.435452	0.431697	0.627079	0.52785	0.000228932	0.0588452	0.0988154	0.0120917	0.990749	0.0511084	0.304751	0.44227	0.0401256	0.0827138	0.0951883	0.392815	0.581661	0.0514242	0.56575	0.0724775	0.0129442	6.25408e-07	0.825085	0.390889	0.000134602	0.445457	0.0149882	0.855827	0.12676	0.185446	0.279017	0.023063	0.00778986	0.0870719	0.0151172	0.062933	0.179937
CG44774	0.898276	0.618741	0.172973	0.314333	0.757833	0.630958	0.611868	0.394268	0.998509	0.39157	0.480503	0.788393	0.000225627	0.663137	0.0493673	0.00012427	0.0544194	0.0900688	0.146563	0.134097	0.0624785	0.127287	0.0175919	0.12181	0.23688	0.0243835	0.0307256	0.936187	1.01024e-06	0.00295831	0.0126689	0.99911	0.179487	0.0296838	0.0186571	0.260465	0.00920774	0.191209	0.169701	0.431882	1.1738e-05	0.0178726	2.28518e-05	0.106635	1.46669e-07
Ptp4E	0.139723	0.650198	0.890758	0.451582	0.492092	0.404557	0.00123485	0.832822	0.451582	0.680488	0.820246	0.00894194	0.0484091	0.136561	0.169808	0.608593	0.155983	0.545536	0.906372	0.781055	0.326557	0.432713	0.870459	0.501132	0.518926	0.66961	0.77622	0.159772	0.077642	0.462938	0.272541	6.64873e-05	0.776508	0.169767	0.573759	0.0891654	0.45867	0.183725	0.225709	0.327606	0.221356	0.179066	0.17057	0.403958	0.625385
CG15468	0.688492	0.74117	0.672653	0.875735	0.886518	0.862536	0.619019	0.508836	0.875735	0.931826	0.858415	0.372607	0.942032	0.73722	0.0061519	0.16895	0.208465	0.948278	0.560453	0.000591058	0.401962	0.358892	0.524191	0.689809	0.280237	0.193217	0.466456	0.908685	0.00904297	0.06389	0.39656	0.925626	0.278921	0.986954	0.171416	0.718861	0.542438	0.667411	0.508686	0.209107	0.137069	0.0122951	0.511723	0.220704	0.594711
ovo	0.300481	0.245918	0.275176	0.686324	0.712461	0.654763	0.566755	0.227967	0.686324	0.825151	0.645013	0.709118	0.512751	0.753656	0.719926	0.516719	0.475748	0.497825	0.170568	0.66298	0.222421	0.562701	0.362695	0.929033	0.65572	0.433151	0.762672	0.872025	0.911749	0.587231	0.546982	0.809498	0.0873113	0.014373	0.817554	0.927553	0.80195	0.318509	0.173986	0.551281	0.476531	0.753383	0.262045	0.861427	0.950075
CG32767	0.200935	0.713795	0.23967	0.222543	0.607748	0.235366	0.725584	0.657726	0.573811	0.732164	0.950483	0.389349	0.112941	0.424571	0.0618227	0.134149	0.00220997	0.209257	0.36679	0.625601	0.203736	0.272243	0.306056	0.390275	0.65879	0.022466	0.232809	0.0940838	0.00255405	0.0302102	0.036312	0.737063	0.580995	0.228726	0.705901	0.00016401	0.0555592	0.90166	0.185575	0.0599634	0.00216268	1.66725e-05	3.86383e-06	0.596728	0.0457118
rg	0.830467	0.85998	0.82148	0.933442	0.939247	0.926324	0.790585	0.724226	0.933442	0.96356	0.924099	0.633973	0.807644	0.436967	0.758133	0.136076	0.501794	0.587002	0.755873	0.701889	0.621746	0.624162	0.695223	0.526547	0.231746	0.000394164	0.452408	0.578956	0.255571	0.779564	0.650734	0.960239	0.334555	0.0740416	0.465189	0.601846	0.427882	0.426177	0.00108693	0.502397	0.374321	0.645153	0.780209	0.513127	0.427289
CG3323	0.0298718	0.759796	0.695724	8.87404e-12	0.894903	0.872664	0.0730928	0.540845	0.884906	0.936883	0.868842	0.110633	0.0126927	0.557264	0.00230334	0.852851	0.535733	0.930787	0.589964	0.0200896	0.92334	0.137656	0.497095	0.539237	0.294349	0.697532	0.870082	0.300793	0.149674	0.360284	0.632691	0.931141	0.316228	0.847562	0.644156	0.953579	0.251445	0.78002	0.615838	0.176255	0.345357	0.104274	0.925426	0.147984	0.0239473
Cdk7	0.917368	0.53165	0.0224495	0.846356	0.247566	0.582808	0.160462	0.639847	0.379192	0.993488	0.861894	0.633913	0.0264491	0.448299	0.882942	0.0171557	0.0899622	0.0354637	0.701155	0.331666	0.00012352	0.00559834	0.726707	0.192203	0.793844	0.0433688	0.439916	0.894698	0.00263699	0.0094113	0.425628	0.662861	0.0235822	0.00273818	0.208543	0.0451102	6.49261e-06	0.000221215	0.642591	0.315666	2.01567e-08	0.115931	0.00443777	0.171294	0.200114
snf	0.0636838	0.326666	0.971411	0.681908	0.509284	0.452561	0.700926	0.28979	0.828451	0.650748	0.259558	0.196988	0.00275542	0.000870424	0.336762	2.00906e-05	0.00408419	8.82576e-05	0.575276	0.556065	0.903895	0.0721242	0.882257	0.0101248	0.0926957	0.0136428	0.00738547	0.0475862	0.000358012	0.00615757	0.115506	0.210732	0.00212644	0.0550441	7.23553e-05	0.000289432	0.00331288	0.698829	0.00045539	1.56185e-05	5.23728e-15	0.506834	3.21439e-09	0.0148728	0.000655547
dhd	0.0373168	0.367431	0.0265417	0.315447	0.756965	0.954665	0.70312	0.229086	0.315447	0.580377	0.0728626	0.834462	0.328611	0.764425	0.0991693	0.990753	0.0552502	0.695932	0.415203	0.993389	0.163645	0.957325	0.656037	0.832165	0.886898	0.604938	0.764274	0.0591964	0.82109	0.108715	0.185012	0.317266	0.673953	0.845213	0.977077	0.866749	0.451419	0.160955	0.95244	0.461296	0.721329	0.593218	0.1019	0.313345	0.743392
CG15930	0.00493502	0.802932	0.749561	0.90595	0.914136	0.895919	0.707155	0.617683	0.90595	0.948465	0.892785	0.0219849	0.394717	0.756332	7.75185e-05	0.0919837	0.341984	0.442209	0.660051	0.198021	0.485179	0.462112	0.579404	0.370283	0.661429	0.987539	0.287749	0.662026	0.631426	0.860812	0.521841	0.943773	0.413348	0.889217	0.301488	0.88164	0.262003	0.260244	0.924045	0.269694	0.539049	0.405752	0.00531192	0.354852	0.51174
Sas10	0.723079	0.377209	0.618033	0.635539	0.410153	0.285927	0.77681	0.0443827	0.635539	0.0536994	0.321214	0.0852039	0.361953	0.331868	0.185408	0.00681773	0.146616	0.379364	0.339291	0.394104	0.408586	0.286341	0.903111	0.0572314	0.205173	0.465495	0.113512	0.0268847	0.22084	0.0789603	0.00405494	0.819118	0.0554641	0.114875	0.130069	0.0019742	0.000220724	0.987932	0.0597075	0.454573	3.83804e-07	0.532389	0.00122791	0.0282645	0.0187529
Rnp4F	0.0221594	0.0140172	0.488026	0.669061	0.425508	0.510384	0.839708	0.0424406	0.0839029	0.123912	0.243041	0.341263	0.381776	0.00194278	0.450593	0.0425087	0.125277	0.449719	0.963748	0.334261	0.0897844	0.14776	0.732997	0.634862	0.32019	0.106232	0.386894	0.0644337	0.00315399	0.0280729	0.332752	0.519985	0.438604	0.273982	0.932486	0.784011	0.0483153	0.866227	0.264838	0.23225	0.0369324	0.498109	0.00019157	0.939615	0.26768
Mcm3	0.587487	0.633804	0.840477	0.553353	0.58855	0.151061	0.367465	0.266075	0.194734	0.00166923	0.10756	0.0912497	0.963743	0.34609	0.0530598	0.00638226	0.131481	0.0586634	0.147912	0.908227	0.224084	0.00344257	0.41155	0.526706	0.982206	0.43559	0.263474	0.551023	0.00443795	0.880906	0.989526	0.438939	0.155607	0.0236706	0.518842	0.464705	2.44977e-06	0.0539348	0.0013221	0.0974716	0.938105	0.522005	0.00103706	0.0320662	0.27784
CG3309	0.156483	0.1769	0.135332	0.580504	0.614017	0.404568	0.567782	0.804102	0.580504	0.762405	0.5284	0.321441	0.528343	0.215203	0.878547	0.424122	0.827135	0.53786	0.535251	0.826039	0.320379	0.452328	0.799211	0.927737	0.96726	0.168625	0.593707	0.425923	0.11627	0.043514	0.0464197	0.0639542	0.384987	0.264336	0.191576	0.824124	0.395935	0.892967	0.158823	0.806562	0.542025	0.272019	0.0264071	0.840572	0.917384
XRCC1	0.450831	0.217319	0.368164	0.995342	0.199512	0.662575	0.429129	0.104537	0.480343	0.0733836	0.717473	0.70276	0.0103772	0.285257	0.789308	0.001135	0.0359239	0.0684617	0.217617	0.321849	0.284332	0.0295284	0.0689522	0.57409	0.312033	0.138931	0.0302269	0.920992	0.080469	0.0139658	0.418691	0.405326	0.81173	0.958797	0.0308099	0.216791	0.302395	0.199704	0.57298	0.1378	0.0305789	0.993802	0.000500094	0.161904	0.0390499
CanB	0.631638	0.692845	0.613373	0.851656	0.864489	0.835964	0.552088	0.429495	0.851656	0.918517	0.831069	0.286308	0.585632	0.796045	0.490481	0.69928	0.0508625	0.675079	0.486305	0.76373	0.269222	0.476635	0.38032	0.92725	0.618887	0.770768	0.0842136	0.63923	0.44766	0.530832	0.972048	0.911115	0.195367	0.287125	0.814879	0.485823	0.947812	0.429897	0.653221	0.654593	0.211664	0.302431	0.787102	0.143032	0.929961
SK	0.668172	0.72396	3.73055e-09	0.867209	0.87872	0.853124	0.594956	0.479943	0.867209	0.927119	0.848727	0.252787	0.625941	0.904964	0.537547	0.558382	0.84124	0.276775	0.0113485	0.443454	0.508846	0.326589	0.0750013	0.598555	0.248272	0.982366	0.384625	0.266538	0.124154	0.804024	0.851313	0.920494	0.246977	0.843725	0.944804	0.298263	0.253156	0.200321	0.422589	0.403287	0.199747	0.356516	0.190531	0.354534	0.741122
NAAT1	0.734832	0.780199	0.721121	0.894891	0.904031	0.883697	0.674415	0.57674	0.894891	0.942383	0.8802	0.451292	0.329788	0.374118	0.626155	0.499873	0.931559	0.390156	0.622827	0.544818	0.435079	0.438266	0.535397	0.948567	0.834188	0.49181	0.234523	0.829403	0.691001	0.40374	0.473841	0.937138	0.360327	0.00469669	0.137169	0.819	0.00838408	0.420983	0.750927	0.886323	0.188609	0.549823	0.106588	0.395723	0.645522
spoon	0.913909	0.407735	0.603207	0.132325	0.634884	0.396071	0.402712	0.451935	0.602827	0.385347	0.991616	0.167554	0.000579863	0.0209746	0.296098	5.12223e-07	7.53797e-05	0.000441299	0.0632971	0.00377048	0.716359	0.0273693	0.181069	0.0278262	0.0577638	0.00112914	0.0435123	0.00406664	3.80766e-08	0.00187841	0.000111715	0.180524	0.0532222	0.00396128	0.117777	7.76503e-06	9.16708e-22	0.000442532	0.00997406	0.00163345	8.46113e-22	0.0453732	8.07627e-11	1.9836e-07	0.0832735
Usp16-45	0.135213	0.0712642	0.998435	0.799215	0.816435	0.93481	0.32686	0.227861	0.371043	0.624609	0.990215	0.363121	0.0234438	0.000634099	0.736978	0.000435732	0.0702952	0.163775	0.535762	0.375616	0.806301	0.67478	0.602001	0.264109	0.146673	0.600824	0.442105	0.245443	0.0034091	0.888662	0.225564	0.593372	0.0382982	0.00359343	0.916975	0.0450597	0.00358568	0.671241	0.14853	0.975225	0.00070199	0.279291	0.0233684	0.124395	0.523549
CG15784	0.170225	0.267808	0.365854	0.212578	0.527096	0.0338445	0.989544	0.191656	0.212578	1.23871e-05	0.349127	0.00620582	0.196581	0.000778364	0.332513	0.19576	0.012786	0.877642	0.665165	0.549616	0.498493	0.552051	0.948106	0.16225	0.707867	0.493382	0.317658	0.932875	0.00535325	0.0105301	0.606279	0.456857	0.00117905	0.154467	0.371334	0.135129	5.71852e-05	0.333597	0.00508503	0.453405	0.00517498	0.71182	0.0120707	0.553064	0.401358
CG12730	0.76084	0.878184	0.713681	0.472311	0.534132	0.1442	0.726919	0.749801	0.0340537	0.709393	0.437063	0.610377	0.046966	0.417044	0.988088	0.37013	0.422221	0.777489	0.28548	0.0455707	0.561379	0.810848	0.325375	0.0239808	0.800068	0.159654	0.0636928	0.269699	0.656907	0.334299	0.702691	0.684258	0.750103	0.508798	0.067808	0.178945	0.455124	0.524211	0.0529443	0.913851	0.0169913	0.284922	0.0201339	0.696889	0.112919
Vsx2	NA	NA	NA	NA	NA	NA	NA	NA	NA	NA	NA	NA	NA	NA	NA	NA	NA	NA	NA	NA	NA	NA	NA	NA	NA	NA	NA	NA	NA	NA	NA	NA	NA	NA	NA	NA	NA	NA	NA	NA	NA	NA	NA	NA	NA
CG34434	0.793115	0.828923	0.782239	0.918517	0.925616	0.909815	0.744961	0.665605	0.918517	0.95537	0.907095	0.559718	0.765523	0.967407	0.706019	0.267209	0.410631	0.430596	0.703316	0.639153	0.545596	0.548381	0.631289	0.100196	0.0285748	0.145733	0.907978	0.496662	0.308634	0.501167	0.579171	0.951304	0.581014	0.373423	0.16813	0.470652	0.715078	0.433349	0.368775	0.411291	0.793443	0.250991	0.585191	0.103019	0.279383
RhoGAP5A	0.99787	0.271959	0.0273875	0.999169	0.361511	0.20664	0.950962	0.302628	0.999169	0.202491	0.540318	0.569551	0.1373	0.0675961	0.22756	0.000288168	0.284828	0.00502691	0.955147	0.151182	0.177232	0.0910287	0.202989	0.198694	0.10029	0.018124	0.0974414	0.0669261	0.03599	0.310657	0.0956572	0.0736971	0.0205667	0.362799	0.0181067	0.292667	0.0318472	0.705522	0.281649	0.512439	0.0122323	0.144718	0.00193851	0.686107	0.341083
Mlc-c	0.367507	0.314862	0.829016	0.978258	0.555333	0.342619	0.338554	0.070009	0.55401	0.988105	0.109864	0.0886303	4.4454e-07	2.5681e-07	0.34121	1.85842e-10	0.000976717	0.00166023	0.0269656	0.000640685	0.433497	0.00331608	0.313525	0.12606	3.30266e-05	0.00021725	0.00516933	0.0115138	4.52824e-09	0.000586335	0.50079	0.332464	0.111013	6.27172e-06	0.0064219	1.82036e-05	1.79148e-12	0.49835	0.000197175	0.00388748	4.55503e-15	0.937618	9.64788e-14	0.00953127	0.00159959
l(1)G0045	0.0233492	0.0258408	0.136444	0.932064	0.937989	0.714645	0.293689	0.360916	0.932064	0.233685	0.228872	0.0780109	0.267111	0.0307035	0.718431	0.0212778	0.0635148	0.370158	0.88858	0.0556147	0.905847	0.00895207	0.544098	0.0711808	0.046503	0.426949	0.0223374	0.075691	0.313849	0.0995527	0.52788	0.528962	0.428376	0.20566	0.0073471	0.636869	0.809151	0.840576	0.462338	0.138483	0.00266372	0.0133409	0.0356934	0.0207656	0.557175
CG42492	NA	NA	NA	NA	NA	NA	NA	NA	NA	NA	NA	NA	NA	NA	NA	NA	NA	NA	NA	NA	NA	NA	NA	NA	NA	NA	NA	NA	NA	NA	NA	NA	NA	NA	NA	NA	NA	NA	NA	NA	NA	NA	NA	NA	NA
CG42265	0.879686	0.900752	0.873255	0.952917	0.957028	0.947875	0.85108	0.803025	0.952917	0.974233	0.946299	0.736402	0.400563	0.582634	0.82766	0.836277	0.634894	0.700964	0.826024	0.00070426	0.727235	0.0120578	0.781797	0.654359	0.683524	0.623284	0.595266	0.694831	0.810538	0.441945	0.748908	0.971884	0.682703	0.607472	0.605632	0.418517	0.18291	0.65115	0.603969	0.635371	0.872451	0.744752	0.116647	0.100446	0.0027223
Sirt4	0.928621	0.152058	0.800767	0.497762	0.452887	0.452817	0.210503	0.111752	0.497762	0.710711	0.439244	0.103394	0.0590761	0.510307	0.0790409	0.149144	0.474073	0.0694946	0.86989	0.840182	0.603572	0.415216	0.0238541	0.605829	0.634597	0.378799	0.475987	0.373474	0.413721	0.961801	0.135679	0.685677	0.0247541	0.825495	0.0388184	0.125785	0.60866	0.862777	0.171609	0.207755	0.473531	0.850225	0.0219935	0.63446	0.532793
CG4119	0.972897	0.123768	0.192835	0.748793	0.259269	0.451334	0.717493	0.642366	0.272001	0.498916	0.158464	0.00647272	0.0144922	0.0077209	0.885936	0.0043287	0.0634322	0.0194151	0.266722	0.418257	0.421435	0.749879	0.31512	0.585111	0.11678	0.821829	0.238733	0.127583	0.00553846	0.519409	0.706114	0.262597	0.101484	0.0754837	0.413599	0.521547	0.000303333	0.0114684	0.00236577	0.87807	0.0194583	0.514154	0.0304237	0.588647	0.171935
Rab18	0.509792	0.59646	0.576428	0.39412	0.522448	0.651104	0.142407	0.675094	0.738017	0.929412	0.138582	0.983482	0.0937383	0.0451222	0.803946	0.352262	0.326593	0.542892	0.165209	0.0174198	0.678065	0.777268	0.930998	0.379764	0.272769	0.577915	0.149747	0.625953	0.0238904	0.0151758	0.825273	0.610978	0.0902627	0.312974	0.0850681	0.202309	0.0499022	0.565977	0.269637	0.510339	0.211152	0.872172	0.0594666	0.0883771	0.280157
RpL35	0.367162	0.099186	0.0276634	0.787376	0.307615	0.828989	0.287241	0.00347177	0.354175	0.631862	0.732893	1.75931e-08	3.74655e-17	1.3556e-18	1.62186e-05	7.02074e-37	2.60575e-11	1.52652e-06	0.0274223	4.99798e-05	0.0163109	3.05102e-05	0.0047566	8.64369e-15	3.36639e-07	1.43762e-09	1.67364e-10	4.46008e-06	8.73515e-37	3.34822e-28	3.10035e-09	0.761266	7.95583e-10	5.80246e-20	1.76026e-12	4.25457e-21	2.11661e-48	8.3471e-11	3.52394e-11	3.91785e-09	5.67452e-55	9.71188e-05	5.55057e-52	1.92143e-12	3.7497e-16
Tre1	0.621131	0.389104	0.277402	0.921944	0.0514638	0.554225	0.0530596	0.947896	0.921944	0.61486	0.103028	0.00194476	0.0989089	0.891175	0.983918	0.856693	0.95546	0.84145	0.0997991	0.139247	0.261439	0.937248	0.848244	0.119014	0.577922	0.63099	0.00124985	0.971024	0.137787	0.729685	0.989783	0.00194404	0.108089	0.0112358	0.884651	0.000624939	0.180715	0.537464	0.341519	0.396207	0.389639	0.133738	0.0873428	0.0331799	0.203224
PGAP1	0.684663	0.312469	0.6139	0.638406	0.668026	0.602839	0.936885	0.133432	0.638406	0.797122	0.168311	0.436427	0.331989	0.775708	0.00565493	0.52321	0.325487	0.263532	0.544472	0.847521	0.0877091	0.363489	0.55829	0.122267	0.726935	0.48224	0.0263848	0.0579686	0.663844	0.226036	0.867067	0.77908	0.863113	0.987227	0.490569	0.504254	0.847823	0.96129	0.796203	0.482114	0.154721	0.491028	0.950516	0.709216	0.43332
cv	0.37466	0.464517	0.349461	0.729135	0.751992	0.701416	0.270831	0.586129	0.729135	0.849755	0.692825	0.340827	0.236299	0.752532	0.602177	0.692834	0.546469	0.934941	0.30987	0.338747	0.660537	0.579685	0.317461	0.922874	0.285757	0.364638	0.223798	0.819947	0.000357421	0.161346	0.417276	0.836239	0.889302	0.0122871	0.480769	0.895279	0.304975	0.230526	0.835163	0.686365	0.320278	0.892002	0.502413	0.00193746	0.934151
CG3149	0.784229	0.790967	0.358947	0.330418	0.338653	0.281187	0.0679361	0.675774	0.330418	0.0015956	0.823372	0.79371	0.396114	0.279114	0.748174	0.59357	0.62829	0.576169	0.930712	0.912053	0.0445178	0.918527	0.492843	0.3976	0.0749046	0.294083	0.338386	0.168031	0.111298	0.163454	0.898794	0.561268	0.428005	0.0740796	0.227467	0.847221	0.453817	0.835834	0.32679	0.71665	0.0226891	0.80159	0.310257	0.203596	0.310864
CG4096	0.353486	0.444604	0.967275	0.717424	0.741192	0.0870542	0.249792	0.357942	0.717424	0.843061	0.679716	0.840367	0.563558	0.548903	0.464934	0.20675	0.388508	0.118042	0.517388	0.22484	0.500146	0.903902	0.0857401	0.584054	0.892194	0.659961	0.117626	0.384935	0.141651	0.302659	0.613622	0.82896	0.355655	0.447375	0.812918	0.149428	0.134522	0.169089	0.708219	0.743579	0.627361	0.738591	0.790576	0.88618	0.714571
CG33080	NA	NA	NA	NA	NA	NA	NA	NA	NA	NA	NA	NA	NA	NA	NA	NA	NA	NA	NA	NA	NA	NA	NA	NA	NA	NA	NA	NA	NA	NA	NA	NA	NA	NA	NA	NA	NA	NA	NA	NA	NA	NA	NA	NA	NA
CG32758	0.464746	0.071818	0.384255	0.466188	0.528476	0.138715	0.91523	0.745255	0.489752	0.705548	0.430729	0.605432	0.155196	0.339738	0.987923	0.531607	0.122747	0.939234	0.685035	0.00832036	0.0510244	0.63034	0.262034	0.716775	0.641093	0.35484	0.496193	0.185745	0.716484	0.0181755	0.897031	0.680119	0.746755	0.0632084	0.774891	0.779545	0.0295793	0.83979	0.69856	0.19029	0.0510919	0.0589602	0.158282	0.31154	0.534078
IntS6	0.222667	0.874246	0.0370734	0.752157	0.403522	0.226925	0.500615	0.724348	0.0317748	0.782375	0.88535	0.844825	0.00475128	0.723232	0.991945	1.7147e-06	0.119491	0.904025	0.55205	0.0403594	0.953697	0.450326	0.969977	0.0169448	0.561721	0.51147	0.00782754	0.0780832	0.00713628	0.0959141	0.363688	0.850475	0.660946	0.178162	0.0610492	0.0159796	0.0156184	0.994983	0.00632213	0.546251	6.84422e-05	0.425954	0.00462015	0.693014	0.22529
CG4078	0.244219	0.337354	0.252396	0.649689	0.100607	0.615034	0.475709	0.889354	0.649689	0.803774	0.604364	0.344247	0.984804	0.801689	0.608045	0.303881	0.0552788	0.473012	0.271205	0.530434	0.92347	0.133205	0.217847	0.867269	0.235982	0.12944	0.844628	0.282905	0.517705	0.873678	0.679624	0.786294	0.96911	0.957357	0.642442	0.896106	0.464315	0.407455	0.611358	0.354008	0.417264	0.88419	0.388789	0.725274	0.586681
CG15772	0.830467	0.85998	0.82148	0.933442	0.939247	0.926324	0.790585	0.724226	0.933442	0.96356	0.924099	0.633973	0.636392	0.436967	0.758133	0.770049	0.383318	0.587002	0.755873	0.0275813	0.621746	0.624162	0.695223	0.526547	0.564192	0.487181	0.0740469	0.578956	0.255571	0.779564	0.650734	0.960239	0.563124	0.467469	0.465189	0.755612	0.804607	0.426177	0.463133	0.502397	0.374321	0.645153	0.471443	0.513127	0.427289
lin-52	0.6191	0.277272	0.969516	0.680412	0.360623	0.40724	0.394707	0.802231	0.31647	0.287516	0.880507	0.0083542	0.00423273	0.680527	0.999933	0.00296867	0.00140164	0.993108	0.298636	0.603689	0.613385	0.032349	0.780922	0.00600614	0.0964064	0.0110156	0.412217	0.665159	0.25029	0.0039869	0.800404	0.971768	0.0482968	0.222973	0.163967	0.0316746	0.034662	0.0669552	0.0116591	0.0812416	0.00304016	0.530763	6.96947e-06	0.125368	0.0221148
CG15771	0.0300869	0.424447	0.0487755	0.00648885	0.221656	0.628564	0.686614	0.514642	0.9663	0.63077	0.846005	0.0250563	0.993149	0.0677194	0.652945	0.0244682	0.13207	0.00250904	0.62093	0.870505	0.936876	0.0197798	0.729752	0.225319	0.724214	0.253534	0.52995	0.782936	0.0296491	0.153298	0.190305	0.424086	0.217414	0.00671689	0.7868	0.588817	0.000700931	0.415	0.227416	0.096356	0.000271285	0.407916	0.121664	0.454847	0.432987
MAPk-Ak2	0.661634	0.563315	0.681287	0.705445	0.43355	0.424722	0.229367	0.655863	0.288035	0.00106036	0.533885	0.233086	0.0712697	0.00155686	0.781372	0.0288445	0.00351646	0.00674864	0.43668	0.244301	0.865789	0.226743	0.631868	0.0868592	0.326752	0.00111305	0.719785	0.355811	0.000375997	0.0453156	0.514633	0.608484	0.0192622	0.113694	0.375403	0.0511471	0.0115014	0.567617	0.00317857	0.133794	4.14884e-06	0.0552115	0.00124935	0.0333573	0.0253096
CG42699	0.3608	0.578815	0.335495	0.72151	0.744962	0.693091	0.257012	0.655858	0.72151	0.8454	0.684287	0.298832	0.718976	0.902722	0.562062	0.0693431	0.760445	0.290053	0.86765	0.152349	0.0719876	0.434243	0.647461	0.0267505	0.719021	0.96242	0.481707	0.254533	0.147763	0.0614762	0.888274	0.831503	0.315256	0.902603	0.608466	0.956804	0.425306	0.994337	0.0105443	0.815357	0.77554	0.603159	0.640215	0.460346	0.277947
CG15766	0.135905	0.792233	0.8897	0.560847	0.595589	0.519606	0.788684	0.609544	0.560847	0.75037	0.507035	0.71421	0.468025	0.895228	0.104017	0.171824	0.453908	0.0132811	0.374825	0.406553	0.0185465	0.890237	0.697097	0.997167	0.167773	0.522872	0.103204	0.0144896	0.287222	0.943139	0.324875	0.728466	0.326394	0.291188	0.568629	0.631603	0.0101034	0.992034	0.76686	0.455046	0.270822	0.709725	0.749143	0.1995	0.799652
GAA1	0.879083	0.142128	0.247323	0.685257	0.140168	0.899875	0.819665	0.194415	0.685257	0.000406736	0.802708	0.808923	0.0108573	0.0143383	0.734438	0.0162123	0.354942	0.0205476	0.333403	0.288869	0.864714	0.0200652	0.869553	0.159805	0.031502	0.476695	0.459747	0.399712	0.0840157	0.00339254	0.346367	0.228662	0.00628453	0.00541707	0.507247	0.0124286	0.0503432	0.93592	0.0987417	0.00943982	0.000122302	0.00485077	0.00981611	0.0124717	0.501143
mof	0.305025	0.55317	0.583657	0.529496	0.566089	0.568749	0.937548	0.407396	0.330979	0.00997649	0.473191	0.378311	0.864093	0.0600108	0.162486	0.715145	0.36412	0.314276	0.859208	0.110363	0.38868	0.645849	0.575386	0.224343	0.573792	0.430387	0.269174	0.62126	0.0952549	0.596425	0.705986	0.70741	0.655407	0.578206	0.802949	0.478241	0.31336	0.0383822	0.384958	0.716155	0.328129	0.199885	0.793058	0.220469	0.780426
Usp30	0.616747	0.511705	0.898564	0.594738	0.62733	0.197092	0.0377426	0.510116	0.751689	0.362877	0.559012	0.987694	0.680644	0.668744	0.604651	0.412287	0.822958	0.972642	0.577568	0.492911	0.800377	0.157241	0.0125303	0.188741	0.273647	0.675048	0.789768	0.577171	0.948167	0.0163956	0.633893	0.750819	0.029254	0.490628	0.647141	0.00343435	0.784933	0.0681117	0.0173902	0.559331	0.0368855	0.259595	0.413406	0.0700611	0.17316
CG16721	0.348708	0.0831855	0.892118	0.71473	0.738707	0.976341	0.764568	0.0929819	0.120816	0.0865895	0.349517	0.126996	0.0202892	0.396925	0.563184	0.0550738	0.0167398	0.911239	0.714277	0.276334	0.0475719	0.531452	0.226593	0.946288	0.182053	0.124402	0.376232	0.490519	0.0303721	0.174891	0.111031	0.354471	0.0366474	0.955398	0.0027667	0.00161733	0.290625	0.27775	0.91809	0.115127	0.760582	0.813164	0.238202	0.488568	0.785381
Act5C	0.812487	0.425941	0.175964	0.388266	0.689707	0.965148	0.71396	0.00565364	0.759994	0.714109	0.0712788	0.00227932	3.84423e-08	1.75864e-11	0.00776014	6.53098e-14	2.28369e-06	0.000719985	0.189419	0.0243943	0.470255	0.00667424	0.989983	8.36278e-06	4.09582e-05	4.28041e-06	0.000170503	0.0119332	4.59642e-09	1.90712e-05	0.000186881	0.772678	0.0454354	2.11734e-13	4.87564e-08	4.3251e-15	1.61024e-22	0.00502054	1.58148e-12	2.23394e-06	3.06555e-59	0.282185	3.33541e-27	7.48452e-05	4.87915e-06
CG4020	0.0507501	0.74117	0.672653	0.875735	0.886518	0.862536	0.112186	0.508836	0.875735	0.931826	0.858415	0.177083	0.221572	0.390618	0.564206	0.925457	0.665786	0.309078	0.560453	0.47353	0.401962	0.870535	0.463187	0.23566	0.89538	0.585243	0.159382	0.418129	0.00904297	0.323002	0.135982	0.925626	0.7971	0.173611	0.533239	0.595207	0.367614	0.667411	0.139379	0.283372	0.943046	0.795461	0.0106954	0.66851	0.415868
CG12236	0.851445	0.854057	0.721869	0.37051	0.830564	0.922057	0.0549461	0.864553	0.37051	0.624223	0.97608	0.681182	0.511185	0.720601	0.845838	0.805662	0.503355	0.332345	0.604875	0.647588	0.365421	0.113008	0.729568	0.463517	0.514383	0.189021	0.255931	0.453451	0.178444	0.84904	0.486711	0.0304371	0.0537713	0.0127683	0.183278	0.172662	0.337141	0.808146	0.159046	0.0367564	0.0441415	0.328338	0.766382	0.683257	0.719015
Shmt	0.888754	0.40784	0.195034	0.464104	0.528463	0.696769	0.785048	0.63039	0.796548	0.626276	0.319204	0.0919397	0.279863	2.24835e-05	0.885867	1.29065e-07	0.0267955	0.0101518	0.932566	0.262491	0.130294	0.00567525	0.764711	0.000361246	0.00473578	0.00588661	0.0296157	0.52964	0.192129	0.00412616	0.0754507	0.471437	0.0261174	6.41284e-06	0.00387399	7.79786e-06	4.83747e-09	0.00633928	4.58319e-07	0.938408	5.01769e-17	0.30006	3.33388e-09	0.00150738	3.87718e-05
CG3726	0.673557	0.22122	0.00718592	0.314297	0.864621	0.805106	0.564833	0.883717	0.8518	0.214003	0.775628	0.0210424	0.904745	0.000651195	0.356898	0.0207239	0.369433	0.0567568	0.0146114	0.602168	0.239499	0.655191	0.863553	0.000404335	0.0853682	0.00749785	0.0448963	0.259623	0.0161513	0.0224129	0.0601963	0.911202	0.0277011	2.49072e-05	0.555315	1.28073e-07	2.26145e-06	0.113067	0.924614	0.26191	0.00923872	0.00781205	0.000444101	0.0161268	0.10874
CG12728	0.500457	0.155741	0.845874	0.501598	0.539713	0.456851	0.264468	0.666212	0.501598	0.0247893	0.44333	0.55837	0.497542	0.596317	0.31695	0.996614	0.662246	0.898778	0.317359	0.00549224	0.183469	0.740392	0.186741	0.1505	0.0109303	0.708477	0.882294	0.000766656	0.0174259	0.622857	0.599333	0.688329	0.896384	0.233273	0.812839	0.639202	0.026491	0.617163	0.213182	0.62876	0.331485	0.769623	0.262956	0.0178504	0.119171
CG32756	0.525961	0.188918	0.19517	0.414412	0.539227	0.456311	0.782386	0.827587	0.501084	0.712843	0.589849	0.644817	0.783471	0.859894	0.836251	0.983449	0.412257	0.114007	0.536483	0.279487	0.606368	0.0208249	0.513291	0.0608012	0.974237	0.998836	0.0492811	0.538016	0.774538	0.724197	0.884877	0.687974	0.65241	0.190612	0.31018	0.48832	0.918376	0.863825	0.714796	0.28454	0.0522474	0.55383	0.075575	0.525396	0.872606
CG6041	0.567206	0.00129592	0.0268148	0.000147858	0.838606	0.80482	0.553554	0.345725	0.823394	0.902826	0.799032	0.408425	0.759335	0.873382	0.410537	0.674942	0.200724	0.128135	0.824904	0.873372	0.740102	0.474928	0.295076	0.835286	0.408069	0.976464	0.337798	0.742462	0.74415	0.119314	0.802435	0.894014	0.121632	0.564512	0.926372	0.405517	0.021345	0.834728	0.129574	0.88375	0.543935	0.384192	0.280331	0.460204	0.0888217
CG6067	NA	NA	NA	NA	NA	NA	NA	NA	NA	NA	NA	NA	NA	NA	NA	NA	NA	NA	NA	NA	NA	NA	NA	NA	NA	NA	NA	NA	NA	NA	NA	NA	NA	NA	NA	NA	NA	NA	NA	NA	NA	NA	NA	NA	NA
fs(1)M3	0.761971	0.802932	0.749561	0.90595	0.914136	0.895919	0.707155	0.617683	0.90595	0.948465	0.892785	0.500556	0.73052	0.631911	7.75185e-05	0.200045	0.341984	0.442209	0.660051	0.588151	0.485179	0.462112	0.20842	0.370283	0.414626	5.93704e-05	0.287749	0.662026	0.316448	0.692134	0.521841	0.943773	0.413348	0.453659	0.0548379	0.88164	0.97144	0.912051	0.299263	0.342665	0.883538	0.000143684	0.169961	0.354852	0.51174
Grip	0.0144172	0.780199	0.721121	0.894891	0.904031	0.883697	0.674415	0.57674	0.894891	0.942383	0.8802	0.451292	0.0809454	0.855108	0.626155	0.643772	0.373031	0.390156	0.622827	0.302851	0.192349	0.615093	0.316684	0.382747	0.183174	0.836908	0.699574	0.380007	0.38731	0.484968	0.473841	0.937138	0.360327	0.659626	0.247912	0.819	0.131792	0.31161	0.750927	0.886323	0.323652	0.466293	0.776885	0.395723	0.645522
CG5966	0.879686	0.900752	0.873255	0.952917	0.957028	0.947875	0.85108	0.803025	0.952917	0.974233	0.946299	0.736402	0.863338	0.582634	0.82766	0.292019	0.634894	0.700964	0.826024	0.786689	0.727235	0.729049	0.781797	0.654359	0.683524	0.623284	0.595266	0.694831	0.810538	0.441945	0.748908	0.971884	0.682703	0.607472	0.605632	0.418517	0.326135	0.65115	0.603969	0.11466	0.872451	0.744752	0.208745	0.643836	0.57465
rux	0.0414614	0.783414	0.732902	0.451082	0.583075	0.812441	0.523758	0.596392	0.451082	0.680154	0.389947	0.367483	0.758558	0.774591	0.739233	0.342794	0.210899	0.127725	0.695212	0.406678	0.995467	0.892934	0.518426	0.141538	0.110901	0.169571	0.103296	0.0588144	0.465881	0.540216	0.259612	0.652818	0.858502	0.969436	0.528932	0.184952	0.867495	0.668129	0.178301	0.0713362	0.792508	0.735965	0.561097	0.980214	0.227728
MCTS1	0.0844827	0.790978	0.472764	0.0381039	0.279101	0.159481	0.208679	0.256375	0.552181	0.281553	0.0697774	0.0359986	8.23365e-06	5.84739e-08	0.0336474	2.65573e-07	0.559874	0.0102849	0.765239	0.208185	0.610973	0.0487444	0.262467	0.00597354	0.0928729	0.262265	0.0263248	0.00406173	8.50618e-06	5.6205e-06	0.000736896	0.478989	0.0290766	8.03392e-06	0.00222942	3.69324e-05	3.61654e-07	0.00201705	5.21695e-05	0.171267	5.9714e-15	0.0138573	4.40955e-10	0.00992226	0.0826557
CG5937	0.793115	0.828923	0.782239	0.918517	0.925616	0.909815	0.744961	0.665605	0.918517	0.95537	0.907095	0.559718	0.383435	0.967407	0.0312953	0.535086	0.410631	0.430596	0.703316	0.639153	0.545596	0.548381	0.631289	0.664356	0.479969	0.145733	0.35733	0.464625	0.677867	0.00862038	0.218588	0.951304	0.478766	0.891935	0.16813	0.967184	0.599065	0.433349	0.368775	0.411291	0.283735	0.250991	0.00175647	0.423068	0.0349106
CG5921	0.335065	0.427084	0.377783	0.0198394	0.731503	0.677186	0.231833	0.791605	0.0198394	0.837038	0.667983	0.465919	0.081613	0.603292	0.993425	0.0547841	0.252052	0.966898	0.150886	0.545606	0.456761	0.698435	0.0898045	0.0129503	0.319853	0.101243	0.598149	0.164153	0.763689	0.70678	0.573841	0.822413	0.223227	0.872484	0.874827	0.92932	0.222847	0.206204	0.369993	0.805429	0.226064	4.76173e-05	0.149052	0.684413	0.0710205
Tsp5D	0.761971	0.802932	0.749561	0.90595	0.914136	0.895919	0.707155	0.617683	0.90595	0.948465	0.892785	0.500556	0.239779	0.204607	0.663098	0.402438	0.887443	0.442209	0.660051	0.588151	0.00513834	0.488206	0.579404	0.0245545	0.414626	0.987539	0.868455	0.662026	0.0407159	0.692134	0.365226	0.943773	0.172167	0.101367	0.301488	0.460431	0.97144	0.365544	0.924045	0.938301	0.306321	0.514729	0.755053	0.89837	0.261391
CG4666	0.124413	0.940852	0.852801	0.570034	0.604208	0.529406	0.752941	0.274146	0.570034	0.23827	0.517007	0.969548	0.283714	0.000321813	0.823443	0.00615748	0.564963	0.670224	0.406933	0.972945	0.651092	0.971363	0.179341	0.0249543	0.435718	0.757368	0.202436	0.648173	0.483816	0.00336347	0.0065415	0.734565	0.0517353	3.56398e-10	0.00385548	0.146362	1.0946e-05	0.0362973	0.103853	0.0109496	1.33583e-05	0.890311	0.000205063	1.26096e-05	0.676482
raptor	0.109282	0.34901	0.504276	0.290489	0.680261	0.173192	0.543875	0.319492	0.290489	0.363112	0.404324	0.446728	0.0223318	0.0288146	0.0089614	0.0130086	0.580506	0.0809327	0.63488	0.133645	0.257277	0.465739	0.394933	0.153337	0.166435	0.598074	5.36385e-06	0.377361	0.0181453	0.00800713	0.00274735	0.787498	0.161659	0.0244015	0.190128	0.267622	0.00126804	0.347555	0.479772	0.203363	0.00466364	0.384666	0.359907	0.107431	0.212498
Mipp2	0.710565	0.759796	0.0408449	0.884906	0.894903	0.872664	0.645319	0.540845	0.884906	0.936883	0.868842	0.70033	0.993459	0.953896	0.593523	0.595032	0.130724	0.346433	0.200208	0.507036	0.0455394	0.750831	0.0224899	0.272325	0.294349	0.697532	0.103143	0.336123	0.149674	0.627589	0.0816778	0.931141	0.911912	0.847562	0.732337	0.165811	0.605487	0.582353	0.203442	0.607283	0.574436	0.424752	0.628622	0.256965	0.516138
Nep1	0.0602116	0.220092	0.964526	0.012947	0.596266	0.520374	0.52225	0.0806866	0.561568	0.750813	0.507817	0.485469	0.961636	0.0634475	0.0273655	0.000903671	0.399168	0.885878	0.174502	0.524536	0.363224	0.95431	0.445508	0.374601	0.608018	0.567423	0.21155	0.741605	0.921795	0.274229	7.54855e-07	0.728945	0.909266	0.00304887	0.522387	0.00135341	0.00958264	0.157827	0.126314	0.207884	6.7555e-07	0.281495	0.0967784	0.0357673	0.289833
Ca-alpha1T	0.830467	0.85998	0.82148	0.933442	0.939247	0.926324	0.790585	0.724226	0.933442	0.96356	0.924099	0.105493	0.636392	0.436967	0.758133	0.136076	0.501794	0.587002	0.755873	0.701889	0.248738	0.624162	0.695223	0.396433	0.564192	0.473447	0.452408	0.578956	0.0106382	0.779564	0.650734	0.960239	0.563124	0.596349	0.465189	0.252475	0.7657	0.426177	0.463133	0.502397	0.820356	0.645153	0.0753624	0.513127	0.642802
Btnd	NA	NA	NA	NA	NA	NA	NA	NA	NA	NA	NA	NA	NA	NA	NA	NA	NA	NA	NA	NA	NA	NA	NA	NA	NA	NA	NA	NA	NA	NA	NA	NA	NA	NA	NA	NA	NA	NA	NA	NA	NA	NA	NA	NA	NA
Efr	0.304458	0.591893	0.914151	0.176359	0.933602	0.354346	0.701028	0.913484	0.92726	0.0584072	0.104342	0.271643	0.000832023	0.0781266	0.372725	0.0052807	0.0674631	0.0449029	0.161682	0.15785	0.414336	0.00187328	0.0338772	0.0217522	0.723681	0.463695	0.211955	0.572018	0.0069726	0.157887	0.0241453	0.35965	0.0778618	0.00998436	0.377809	0.021878	0.00605025	0.937474	0.352309	0.971248	0.0409357	0.820899	0.010745	0.299831	0.49128
sqh	0.608724	0.867177	0.940976	0.333787	0.606697	0.586521	0.0999696	0.556679	0.333787	0.949336	0.666495	0.0110426	0.00268016	0.326877	0.0579236	2.56963e-06	0.10948	0.084226	0.0507675	0.0201827	0.00655375	0.0448123	0.0954206	0.345425	0.590219	0.00110255	0.00419889	0.00261913	0.000103589	0.0147389	0.0176789	0.344206	0.0107653	0.00608149	0.117613	0.0430357	9.16119e-08	0.580245	0.0315994	0.00225911	8.06914e-16	0.919234	4.28587e-10	4.72482e-05	0.0201319
dtn	0.732448	0.273812	0.303834	0.264176	0.581493	0.503645	0.152993	0.554229	0.264176	0.74109	0.411785	0.657159	0.252018	0.408109	0.180261	0.585626	0.00192126	0.719007	0.370579	0.584375	0.837577	0.0963667	0.79074	0.251108	0.157342	0.816961	0.0667212	0.296496	0.898663	0.418149	0.866186	0.718441	0.811736	0.113655	0.0584144	0.00479039	0.129511	0.355283	0.423264	0.73103	0.693787	0.382884	0.127607	0.496908	0.356103
Rbcn-3A	0.520449	0.726898	0.048334	0.465047	0.0656048	0.781355	0.425394	0.321275	0.465047	0.689418	0.709844	0.739207	0.512082	0.266187	0.35618	0.00531674	0.00939527	0.0099743	0.377888	0.842418	0.582356	0.0512283	0.837615	0.160024	0.98196	0.58888	0.441155	0.0623708	0.305133	0.405316	0.476676	0.662769	0.195482	0.33194	0.0180978	0.013524	0.00393637	0.00326405	0.229758	0.0151368	0.03944	0.212988	0.000331181	0.153234	0.123394
Spx	0.992895	0.532355	0.350322	0.477445	0.15421	0.888767	0.687935	0.0682785	0.842917	0.176636	0.70997	0.0846674	0.00337186	0.259688	0.364715	0.00017273	0.00967306	0.0330933	0.793838	0.860992	0.788849	0.29459	0.261249	0.723038	0.15116	0.458602	0.17659	0.00389301	0.00101461	0.000617426	0.562974	0.486887	1.52116e-05	0.103235	0.109232	0.0538318	0.00290207	0.222769	0.123659	0.0196406	1.92192e-06	0.798811	1.55493e-06	0.322694	0.00528871
schlank	0.0410265	0.00841866	0.864136	0.319644	0.434442	0.580468	0.414597	0.0853692	0.944716	0.902628	0.370358	0.0144269	0.000164615	7.58704e-05	0.882134	1.20675e-06	0.15212	0.661897	0.582729	0.408901	0.38621	0.242208	0.859316	3.93258e-06	0.0863067	0.00016407	0.0289614	0.649765	3.99391e-06	0.000435406	0.0161087	0.00500892	0.0409056	0.0179692	0.0187798	0.00197913	7.366e-08	0.000412207	0.0098166	0.00158327	2.77234e-22	0.355705	1.54054e-11	0.802199	0.00350917
CG3781	0.786914	0.575209	0.26397	0.734556	0.756989	0.191498	0.818748	0.68515	0.247319	0.526845	0.90807	0.747345	0.105735	0.014257	0.153393	0.0970575	0.0668392	0.706901	0.401697	0.226866	0.0432579	0.717922	0.395085	0.267478	0.923739	0.689487	0.00502287	0.368776	0.0471318	0.272039	0.384752	0.7751	0.0488532	0.098831	0.0355044	0.0186823	0.023932	0.416335	0.103283	0.927254	0.213842	0.415747	0.127337	0.240145	0.833772
Spt6	0.92527	0.150554	0.225553	0.459559	0.19537	0.619475	0.0970906	0.471188	0.155929	0.643867	0.669743	0.578652	0.0229446	0.865554	0.211947	0.00246271	0.214368	0.180989	0.191429	0.827034	0.923242	0.560839	0.24413	0.708047	0.153728	0.420242	0.0987158	0.0217247	0.0865017	0.00242689	0.92634	0.971225	0.279215	0.659902	0.621225	0.18389	0.283191	0.0505051	0.104405	0.216035	7.4833e-05	0.998883	0.122674	0.0435806	0.925212
CG3566	0.629178	0.246075	0.782275	0.940871	0.860731	0.310759	0.645079	0.0621408	0.84755	0.565294	0.913999	0.545804	0.000223764	0.00464857	0.333352	2.97477e-07	0.0246239	0.0606113	0.00307182	0.0388034	0.367046	0.127575	0.825773	0.000312183	0.161322	0.175073	0.0627802	0.00107584	6.81379e-08	0.00806423	0.000156842	0.838887	0.0539233	0.0170856	0.0010019	1.15771e-07	1.28669e-05	0.257829	0.169787	0.0187577	3.46003e-10	0.429272	4.48855e-09	0.00027796	0.0582696
Ubi-p5E	0.534046	0.552248	0.756204	0.80835	0.316412	0.630822	0.830211	0.416972	0.272283	0.767517	0.0543724	0.200125	0.000313859	0.715018	0.297881	8.02309e-06	0.126579	0.30285	0.95241	0.00192601	0.122729	0.525596	0.449154	0.0333726	0.0526544	0.0261042	0.743269	0.753712	0.012194	0.0261109	0.016018	0.884875	0.0057088	0.0170798	0.437359	0.00619011	9.00156e-08	0.0559666	0.134439	0.0954596	2.65649e-05	0.150428	0.0228251	0.109752	0.0262544
CG11700	0.543804	0.61696	0.522308	0.812817	0.82891	0.793178	0.529625	0.977622	0.812817	0.896931	0.787062	0.892857	0.855084	0.336983	0.382583	0.847801	0.417723	0.123464	0.378007	0.86572	0.349469	0.500649	0.480802	0.76085	0.101994	0.975029	0.739935	0.136571	0.661125	0.825031	0.790658	0.887591	0.585353	0.541005	0.554379	0.377481	0.00465991	0.773868	0.107776	0.876715	0.218249	0.355862	0.247446	0.184561	0.639879
Top3beta	0.485739	0.410354	0.0352873	0.229594	0.258397	0.548952	0.513416	0.215362	0.229594	0.511067	0.511307	0.0521145	0.952193	0.940919	0.546546	0.00493013	0.563786	0.823579	0.996039	0.42746	0.3339	0.153303	0.54402	0.473428	0.329091	0.478798	0.941113	0.578396	0.152409	0.00154616	0.0763229	0.799678	0.647531	0.00631871	0.542338	0.364006	0.320833	0.419492	0.470706	0.247927	0.00413379	0.637631	0.0687706	0.0401534	0.0907277
wuho	0.0907983	0.725192	0.770339	0.509543	0.926711	0.278423	0.565763	0.209369	0.309267	0.330956	0.67131	0.38066	0.113364	0.0466304	0.612038	0.00543115	0.00991124	0.267978	0.392411	0.78607	0.697521	0.999687	0.908119	0.699945	0.50131	0.363933	0.193608	0.000210562	0.869804	0.153862	0.178843	0.784572	0.335335	0.505706	0.369035	0.0283917	0.000153932	0.0809637	0.994431	0.265405	0.000127968	0.73289	0.156631	0.06154	0.0519449
Rpt4	0.779244	0.459638	0.520015	0.532362	0.568792	0.248164	0.15086	0.652995	0.689852	0.212869	0.721568	0.0289004	0.000363669	2.38879e-05	0.00352995	1.74017e-13	0.000618371	0.00108898	0.600993	0.41588	0.55374	0.0707509	0.135792	0.0137987	0.0455819	0.00513667	1.76576e-05	0.00115596	0.00161929	0.0044845	0.00266489	0.330817	0.952774	0.000150544	0.00191625	8.4313e-08	2.34333e-05	0.118464	0.00274327	0.223441	3.40693e-23	0.222258	2.98373e-13	0.031341	0.536589
mldr	0.356413	0.0365011	0.0618213	0.396494	0.439056	0.347816	0.962744	0.268689	0.396494	0.642772	0.333405	0.288537	0.337074	0.879426	0.0301712	0.17144	0.761938	0.613513	0.520459	0.116183	0.589323	0.264534	0.051713	0.386211	0.702924	0.640637	0.685171	0.536166	0.196504	0.465017	0.370458	0.612766	0.0834964	0.14349	0.09348	0.266814	0.00263639	0.312927	0.322083	0.13267	0.0224975	0.4217	0.151109	0.837127	0.297123
CG15891	0.108625	0.654495	0.0587466	0.531504	0.464609	0.723173	0.0295866	0.0939946	0.531504	0.569723	0.367237	0.0518814	0.254559	0.322435	0.342493	0.539729	0.613992	0.78331	0.235074	0.997445	0.632022	0.368713	0.103254	0.268881	0.820268	0.0766643	0.602286	0.454754	0.00959306	0.0258667	0.295056	0.365843	0.725445	0.663195	0.493299	0.232847	0.986338	0.478565	0.598422	0.987455	0.498817	0.183237	0.933478	0.00551157	0.974527
CG3815	0.399473	0.361713	0.813446	0.39104	0.433766	0.342254	0.422183	0.0840869	0.742426	0.638923	0.950086	0.267658	0.194213	0.0529459	0.415565	0.0202066	0.137548	0.630276	0.245493	0.68284	0.316458	0.296754	0.123079	0.338958	0.466048	0.219187	0.669931	0.945393	0.521878	0.808409	0.582889	0.608652	0.363083	0.633074	0.739983	0.191977	0.383682	0.448896	0.375081	0.201102	0.0646737	0.655678	0.201139	0.0964177	0.866486
CG12219	0.112283	0.813788	0.492733	0.288381	0.332605	0.492878	0.831864	0.754082	0.535704	0.00637039	0.442157	0.235451	0.0210264	0.0591607	0.907298	0.00137976	0.818225	0.64939	0.0109824	0.133074	0.0355505	0.968116	0.748557	0.0528073	0.85109	0.439417	0.944666	0.0158092	0.0730909	0.00753377	0.124672	0.711611	0.37125	0.0896464	0.257374	0.28376	0.82134	0.279652	0.878549	0.0537564	0.0115002	0.489295	0.223952	0.571829	0.184215
CG3823	0.188244	0.278349	0.413356	0.290252	0.0164119	0.569887	0.153824	0.483055	0.290252	0.00974198	0.558257	0.145398	0.780429	0.00309411	0.0103452	0.699071	0.620581	0.878568	0.575344	0.490384	0.136331	0.711094	0.346288	0.181027	0.692091	0.872792	0.889549	0.0740797	0.417501	0.216121	0.0181674	0.759346	0.00687392	4.7231e-06	0.000102051	0.115786	0.601748	0.566252	0.586376	0.167689	0.266198	0.524043	0.197068	0.0687329	0.701291
CG15894	NA	NA	NA	NA	NA	NA	NA	NA	NA	NA	NA	NA	NA	NA	NA	NA	NA	NA	NA	NA	NA	NA	NA	NA	NA	NA	NA	NA	NA	NA	NA	NA	NA	NA	NA	NA	NA	NA	NA	NA	NA	NA	NA	NA	NA
CG42240	0.412488	0.0802276	0.508199	0.214385	0.60788	0.539881	0.823493	0.690891	0.647967	0.899795	0.0981941	0.447218	8.98392e-07	0.547138	0.65988	2.16859e-05	0.252285	0.494483	0.29716	2.52163e-05	0.027118	0.0620321	0.291086	0.0576919	0.00558187	0.904316	0.512744	0.443587	0.000936839	0.00555357	0.029895	0.785195	0.219685	0.0954493	0.568271	0.116009	6.07619e-05	0.269372	0.889723	0.275372	2.93785e-05	0.0245912	0.000156494	0.0323872	0.211746
CG3842	0.417489	0.710829	0.349824	0.520673	0.557761	0.774392	0.358334	0.303925	0.0471547	0.701901	0.424758	0.990851	0.0277118	0.0193223	0.614478	0.768487	0.95026	0.116729	0.621454	0.15748	0.516294	0.856087	0.200786	0.0482189	0.936816	0.626471	0.2828	0.343063	0.538429	0.717564	0.0387598	0.676193	0.61743	0.284815	0.799272	0.854123	0.00606117	0.478517	0.483518	0.786476	0.956174	0.729716	0.431117	0.180742	0.742271
CG3847	0.336376	0.453241	0.180259	0.197222	0.518504	0.679487	0.892575	0.739073	0.648192	0.375464	0.181009	0.308303	0.40793	0.014897	0.567235	0.0283239	0.0894698	0.148061	0.196539	0.0191756	0.0555001	0.00183177	0.828238	0.032605	0.508516	0.0204709	0.0671094	0.653025	0.719916	0.0802189	0.829674	0.333481	0.768725	0.872326	0.027024	0.244364	0.111916	0.117132	0.0997938	0.142742	0.168755	0.837432	0.0597165	0.663152	0.354534
ND-B16.6	0.793414	0.217758	0.160438	0.9008	0.23801	0.0567306	0.0319647	0.365842	0.973797	0.577909	0.753609	0.00127929	0.000106485	2.46459e-13	0.0511035	2.22562e-20	0.00851782	4.39504e-05	0.159816	0.00189998	0.35311	0.000172189	0.0112782	1.66876e-06	8.23018e-05	0.000455331	0.00204817	0.00835658	1.80037e-09	9.28299e-11	0.000308666	0.866248	0.00915273	2.2407e-08	4.39764e-06	1.74086e-15	3.79631e-16	0.0582129	4.39908e-07	0.00178142	2.39573e-33	0.108368	4.84905e-30	4.02301e-06	6.48744e-06
kdn	0.612769	0.593156	0.106721	0.255654	0.591971	0.897393	0.711137	0.596531	0.0917355	0.00202246	0.626337	0.0911009	0.200538	0.859502	0.250597	0.0918037	0.140739	0.554439	0.133478	0.209042	0.983109	0.31477	0.767716	2.41905e-05	0.912058	0.912484	0.234192	0.861754	0.0285412	0.07932	0.0186103	0.725898	0.0123842	0.467627	0.244839	0.00718777	0.000331898	0.830275	0.0149488	0.0290073	0.000380899	0.33709	2.58844e-05	0.017073	0.716326
swa	0.649296	0.0257542	0.130881	0.859211	0.871403	0.844298	0.572741	0.453629	0.859211	0.922698	0.839644	0.981907	0.857888	0.648505	0.513085	0.8202	0.48512	0.17171	0.509027	0.416213	0.786637	0.386633	0.405332	0.178559	0.220641	0.886198	0.841154	0.716536	0.981166	0.132988	0.336228	0.915674	0.617268	0.720825	0.00230012	0.26776	0.513009	0.495887	0.763896	0.0455011	0.0298973	0.990945	0.0994124	0.492437	0.617876
Marf	0.683869	0.232382	0.534161	0.266695	0.43848	0.296574	0.1788	0.852775	0.0580953	0.914545	0.038484	0.567517	0.00417471	0.00311317	0.27401	3.30611e-05	0.0266784	0.0463117	0.963882	0.13633	0.183433	0.436865	0.373221	4.08514e-05	0.973452	0.00256399	0.49093	0.0416767	5.34801e-05	0.00353902	0.112624	0.149081	0.018818	0.00771368	0.001603	0.000382521	1.13306e-05	0.343038	0.00834863	0.7782	8.04537e-10	0.046146	0.00323376	0.834626	0.000405382
PpV	0.909671	0.80378	0.472548	0.816717	0.323913	0.501655	0.989666	0.826005	0.374474	0.724898	0.541888	0.300259	0.239352	0.322885	0.570776	0.0015214	0.000808242	0.0689937	0.537299	0.406464	0.827627	0.590675	0.0158426	0.303363	0.505757	0.339019	0.602635	0.0218382	0.027826	0.396996	0.622479	0.518787	2.28089e-05	0.879003	0.0311706	0.12154	0.000305635	0.704514	0.0370689	0.96739	0.003309	0.941519	0.0345283	0.039737	0.0370901
CG42340	0.28029	0.373726	0.157621	0.673674	0.700751	0.641023	0.580387	0.905238	0.673674	0.817806	0.0997108	0.0681144	0.612984	0.208612	0.0280338	0.0314566	0.128714	0.22624	0.116883	0.876436	0.87061	0.400189	0.144558	0.614006	0.0359164	0.629279	0.574727	0.991882	0.824767	0.786402	0.717439	0.801522	0.908965	0.907317	0.0989064	0.780501	0.485538	0.535568	0.739812	0.297879	0.0240133	0.292043	0.418097	0.551487	0.573425
CG3918	0.229119	0.00475629	0.153276	0.54866	0.261584	0.197135	0.994237	0.583031	0.439744	0.620643	0.243608	0.002639	0.100072	0.00103046	0.412432	0.000152412	0.0642822	0.726724	0.136367	0.0475113	0.611883	0.856178	0.176836	0.0945895	0.707548	0.00606164	0.0025138	0.627666	5.77024e-05	0.168613	0.491292	0.146901	0.283067	0.00305347	0.0716697	0.0073425	0.00268061	0.850845	0.00245822	0.0753005	2.45703e-08	0.196753	0.00221145	0.623516	0.016072
CG3342	0.385835	0.146393	0.572773	0.857223	0.396798	0.303906	0.17275	0.254989	0.197591	0.61151	0.931035	0.643902	0.39169	0.67561	0.0852179	0.314626	0.0380645	0.487714	0.232898	0.970045	0.370373	0.329353	0.0734874	0.0477249	0.00358991	0.864778	0.0515384	0.713989	0.00895267	0.751019	0.692286	0.579412	0.685024	0.538641	0.0430489	0.0234437	4.32196e-05	0.00127646	0.838688	0.819417	0.0499829	0.210722	0.0182461	0.128782	0.0108716
RpL7A	0.59389	0.254922	0.0531437	0.977238	0.0704996	0.912963	0.251759	0.0251569	0.70203	0.32205	0.92056	5.671e-07	2.17757e-13	2.12156e-20	0.000148905	3.46173e-38	1.18949e-11	2.01181e-05	0.0230643	0.000687755	0.00770872	2.15389e-06	0.0104502	3.73723e-14	3.62669e-09	1.43811e-12	7.19184e-13	1.94357e-05	1.54767e-34	1.46214e-26	1.3278e-10	0.184812	5.84752e-10	1.00554e-26	1.20435e-10	1.31478e-24	5.25977e-45	4.33572e-08	1.40627e-13	4.09493e-07	6.57531e-60	3.85525e-05	4.62391e-46	3.08505e-13	1.34093e-15
dx	0.0315406	0.304853	0.248272	0.109961	0.444179	0.0496786	0.490472	0.363266	0.70408	0.646484	0.338828	0.11132	0.226422	0.996328	0.497759	0.0158766	0.865486	0.138204	0.571289	0.92878	0.696267	0.307664	0.823387	0.24897	0.264461	0.297718	0.934787	0.00768976	0.125119	0.700756	0.150224	0.616736	0.121094	0.545938	0.0337685	0.0345862	0.702506	0.0432215	0.199516	0.794963	0.687548	0.36601	0.0876952	0.820339	0.338194
CG34417	0.468223	0.567817	0.66423	0.416742	0.264099	0.906074	0.425948	0.605567	0.308728	0.826569	0.523814	0.000236843	0.000949255	0.00625395	0.0549393	0.00250905	0.212555	0.0846473	0.898693	0.072586	0.589961	0.00161806	0.400088	0.00436067	0.464503	0.0808391	0.132835	0.0438914	0.158082	0.0618179	0.969996	0.328994	0.112205	0.126242	0.0402409	4.66909e-06	2.36124e-07	0.114265	0.0340295	0.464413	1.41257e-10	0.00100897	2.67255e-06	0.153445	0.083776
Pat1	0.949719	0.306845	0.718412	0.425243	0.751791	0.809454	0.359484	0.314243	0.578926	0.639797	0.635167	0.304739	0.00828188	0.0585729	0.428956	0.00521015	0.748773	0.0172331	0.327679	0.073875	0.0123765	0.973822	0.437081	0.00674651	0.324418	0.0965895	0.187387	0.712773	0.000575421	0.00425257	0.0866736	0.456234	0.148376	7.02166e-05	0.0679682	0.0179703	0.01555	0.000349977	0.0553864	0.0927863	7.87377e-05	0.0464892	0.0102859	0.353616	0.0265527
APC7	0.688492	0.74117	0.672653	0.875735	0.886518	0.862536	0.619019	0.508836	0.875735	0.931826	0.858415	0.372607	0.487912	0.73722	0.564206	0.925457	0.665786	0.309078	0.560453	0.0403692	0.355551	0.870535	0.524191	0.23566	0.89538	0.585243	0.529239	0.418129	0.52546	0.323002	0.39656	0.925626	0.278921	0.511996	0.107287	0.595207	0.253587	0.268675	0.444289	0.0644013	0.670679	0.795461	0.233728	0.220704	0.888046
pigs	0.599328	0.0682064	0.579795	0.83763	0.851648	0.820501	0.514646	0.386614	0.83763	0.91074	0.81516	0.585842	0.385861	0.934767	0.609195	0.820162	0.699725	0.902139	0.445511	0.347581	0.591129	0.653036	0.931228	0.732079	0.0270949	0.978389	0.816893	0.958867	0.707574	0.721483	0.266558	0.902638	0.875549	0.193665	0.932379	0.445009	0.239014	0.848075	0.477486	0.292569	0.799437	0.785118	0.630933	0.406369	0.35796
CG3226	0.930567	0.301133	0.00994148	0.670571	0.56635	0.793034	0.0755825	0.231869	0.401402	0.000343659	0.084584	0.00448005	2.53993e-08	1.98915e-07	0.263789	7.4145e-11	0.000288628	0.0294582	0.092307	0.00774293	0.022615	0.00913999	0.158111	1.98766e-06	0.122517	0.000198142	0.00185228	0.0362997	9.21535e-05	1.36156e-06	0.0637304	0.256528	0.0425655	0.000197119	1.09179e-05	0.000266288	2.83938e-09	0.0767385	8.46928e-09	9.47557e-06	1.90209e-23	0.0649139	3.04238e-13	1.60866e-06	0.00223441
Cdc7	0.746824	0.543378	0.459346	0.422257	0.463943	0.37423	0.805103	0.0805978	0.702843	0.660661	0.901709	0.558224	0.0553024	0.0150977	0.0111647	0.272666	0.0178153	0.273286	0.614071	0.885935	0.31332	0.127566	0.629424	0.0721253	0.96107	0.675146	0.15942	0.332916	0.000120586	0.439475	0.0199355	0.631911	0.823446	0.189026	0.698277	0.0395251	0.0880746	0.615197	0.011134	0.39672	0.00268929	0.90432	0.553337	0.980841	0.580704
CG3224	0.958127	0.634336	0.485113	0.38073	0.911212	0.542383	0.355556	0.566495	0.709994	0.666415	0.73189	0.0878335	0.0724023	2.39364e-07	0.226159	1.0944e-11	0.114197	0.0704937	0.20999	0.778971	0.508784	0.324368	0.0299167	4.65587e-05	0.107372	0.0511694	0.0028942	0.14275	0.00164731	1.39201e-07	0.181947	0.503416	0.037694	6.91887e-06	0.0460958	4.86653e-05	4.28558e-07	0.0252731	0.000182516	0.0107537	2.24651e-18	0.0495367	2.64539e-12	0.00238177	0.000129809
Ctr1A	0.0407857	0.358466	0.934937	0.471428	0.511042	0.425224	0.247028	0.367911	0.471428	0.693615	0.73091	0.865596	0.842157	0.284874	0.66959	0.356103	0.48887	0.581142	0.13425	0.466239	0.164796	0.271611	0.0101634	0.786672	0.750406	0.709173	0.694361	0.450686	0.0517053	0.0318422	0.353326	0.667281	0.96921	0.793351	0.436214	0.263362	0.492597	0.0519952	0.106824	0.75549	0.871441	0.467579	0.215348	0.0237969	0.700642
CG3198	0.868968	0.805571	0.964021	0.109569	0.230958	0.557318	0.0361541	0.137283	0.236457	0.730755	0.797991	0.23296	0.000347464	0.00807909	0.153961	0.000653911	0.0521724	0.33286	0.0520825	0.0704047	0.140643	0.079097	0.0449314	0.0454411	0.0589471	0.0397534	0.0285487	0.136923	0.00501741	0.00121866	0.208683	0.200427	0.48179	0.0232767	0.364401	0.001924	0.00208309	0.141354	0.000229163	0.643404	3.44019e-06	0.108365	0.00755217	0.634434	0.277073
Mcm6	0.500832	0.978818	0.137038	0.309316	0.618725	0.154447	0.468606	0.445221	0.585535	0.831814	0.159119	0.186846	0.000382611	0.00312551	0.6659	0.000411889	0.0714542	0.100727	0.000127589	0.0295266	0.00305129	0.0974369	0.173457	0.938039	0.511281	0.275845	0.0597849	0.220926	0.0403836	0.00539305	0.923631	0.964747	0.508131	0.0479128	0.0184864	0.287383	0.000340686	0.591589	0.0546059	0.00802496	0.000302304	0.00924188	0.000917754	0.0987201	0.288038
ND-ASHI	0.0643944	0.758501	0.310991	0.095477	0.828368	0.566163	0.336359	0.315546	0.852733	0.367212	0.786392	0.257161	0.00223994	4.06515e-05	0.273847	4.58007e-10	0.00692357	0.0233867	0.0675629	0.256615	0.939621	2.9889e-05	0.265064	0.017482	0.0675535	0.0013869	0.02175	0.288612	3.38455e-06	0.000381487	0.00746945	0.0601456	0.0518661	9.29443e-05	0.000132293	1.43859e-06	2.83633e-07	0.0811889	2.34509e-05	1.29161e-10	3.54935e-18	0.346844	4.38804e-14	6.63058e-05	1.37947e-05
l(1)G0255	0.779369	0.117204	0.954376	0.313032	0.558964	0.68863	0.0770118	0.115348	0.848866	0.98226	0.54091	0.0119315	3.06379e-09	3.82572e-08	0.0575018	3.06687e-20	4.14086e-08	3.47938e-05	0.0898147	0.00108137	0.00612048	0.00129535	0.236388	2.74517e-10	0.14852	7.32286e-05	3.52674e-05	0.359746	3.33539e-12	1.05139e-16	0.00225195	0.0695765	0.00766478	3.73778e-07	0.000220115	7.88696e-10	4.80891e-11	0.00236175	6.19329e-05	1.06183e-06	2.19223e-23	0.000125281	9.9011e-26	2.64744e-05	9.03158e-06
CG4095	0.232558	0.651508	0.57318	0.0698608	0.353901	0.063158	0.63334	0.0171577	0.941752	0.578426	0.740249	0.26612	0.441643	0.659404	0.00999763	0.837678	0.247505	0.282324	0.158906	0.411444	0.942393	0.486146	0.205704	0.110373	0.24113	0.5269	0.265013	0.915674	0.806796	0.0548592	0.620153	0.544271	0.0403905	0.816731	0.857214	0.357252	0.0280448	0.0069983	0.806797	0.620801	0.926785	0.101595	0.153289	0.420189	0.420554
Pink1	0.750295	0.897716	0.906909	0.0967474	0.58174	0.0659115	0.748008	0.129478	0.0967474	0.901499	0.686103	0.197035	0.151925	0.00074957	0.106766	0.0061279	0.000137939	0.0751699	0.215678	0.42755	0.0142937	0.00355485	0.307168	0.086168	0.694288	0.341534	0.0267098	0.132704	1.36164e-05	0.0958108	0.8709	0.718617	0.0137292	0.00140179	0.00056893	4.8037e-06	1.22617e-06	0.156405	0.0345239	0.736909	7.99613e-06	0.0275849	1.0729e-08	0.00012632	0.0039362
CG44303	0.33294	0.849113	0.877696	0.165643	0.482905	0.675844	0.229782	0.836917	0.278698	0.713317	0.259574	0.950603	0.0918097	0.10816	0.98614	0.00179167	0.407745	0.340232	0.640612	0.772846	0.686098	0.000140978	0.162812	0.357369	0.416799	0.013534	0.276496	0.0311701	0.461465	0.317848	0.426078	0.517892	0.875671	0.642876	0.0417032	0.501844	0.0449855	0.609292	0.21352	0.307716	0.246848	0.586786	0.02796	0.813108	0.433561
CG3184	0.818229	0.982477	0.621801	0.928568	0.360932	0.267661	0.121479	0.94694	0.928568	0.26511	0.208589	0.624171	0.0592349	0.273154	0.312987	0.557914	0.619397	0.0330317	0.292736	0.63856	0.227472	0.682842	0.538629	0.698222	0.154171	0.156305	0.315959	0.376669	0.000683906	0.290613	0.833407	0.62376	0.000739662	0.00845566	0.000701792	0.0115148	0.30739	0.472716	7.85695e-05	0.324096	0.040909	0.555362	0.207517	0.155287	0.00520439
CG14442	0.249355	0.527225	0.963326	0.372653	0.751738	0.838588	0.0678793	0.0171054	0.728859	0.762257	0.652877	0.125014	0.0116462	0.372999	0.762582	0.0164091	0.00232912	0.055392	0.0301808	0.787145	0.876323	0.543188	0.272106	0.109951	0.280894	0.413355	0.0257066	0.517458	0.282052	0.00502487	0.0297931	0.36719	0.0351631	0.0234596	0.0463433	0.000823784	1.42571e-06	0.906195	0.0169779	0.667983	2.71393e-05	0.837836	0.00107225	0.407907	0.540527
CG14440	0.76013	0.358863	0.0973256	0.103067	0.657916	0.59111	0.864772	0.90619	0.103067	0.790682	0.579919	0.0968516	0.392451	0.553829	0.694785	0.453747	0.921908	0.982274	0.886441	0.0611161	0.045795	0.720529	0.983117	0.621827	0.479953	0.291757	0.21548	0.902811	0.018233	0.516352	0.654343	0.772098	0.235652	0.260574	0.937496	0.8453	0.440611	0.405047	0.328035	0.655897	0.14023	0.781722	0.563534	0.693967	0.795616
CG14441	0.104171	0.713342	0.894773	0.0821945	0.456744	0.749407	0.0694571	0.443175	0.0821945	0.573506	0.00404706	0.0195501	0.00016071	0.0467958	0.00190672	0.110787	0.0934801	0.170989	0.0835203	0.583174	0.991061	0.432742	0.616562	0.854006	0.232059	0.00238909	0.563057	0.0290415	0.000864726	0.0732965	0.101807	0.539061	0.293843	0.618098	0.0265255	0.723703	0.236006	0.784614	0.635565	0.982489	0.0184986	0.0837973	0.00217964	0.000488813	0.721659
CG3168	0.116566	0.506693	0.233311	0.529243	0.454847	0.110895	0.727348	0.0212688	0.529243	0.730713	0.580278	0.00288772	0.0115339	0.254833	0.768901	0.120538	0.737521	0.65641	0.487131	0.6959	0.956647	0.155331	0.450934	0.627165	0.175979	0.764433	0.0324485	0.522192	0.0793609	0.0423992	0.29837	0.707239	0.524883	0.299515	0.0407281	0.677163	0.0106088	0.472799	0.947388	0.712524	0.162122	0.853744	0.448385	0.125372	0.320809
RpL17	0.311638	0.161581	0.139374	0.672776	0.140793	0.896366	0.433617	0.000118004	0.330154	0.749396	0.526927	3.12436e-08	3.90086e-14	1.92481e-18	5.34096e-05	7.45937e-32	5.96929e-11	1.18511e-06	0.0165334	1.59953e-05	0.00342971	0.000151999	0.000252316	8.12007e-12	5.70997e-09	5.33324e-10	8.55637e-12	7.75436e-07	2.96007e-37	2.34029e-29	3.22989e-11	0.992784	2.98153e-08	5.66894e-22	2.21184e-11	6.68098e-21	6.31988e-46	1.16537e-10	7.30955e-14	3.96504e-09	2.12423e-53	2.52011e-05	1.46397e-46	8.77077e-14	1.48557e-14
CG14439	0.830467	0.85998	0.82148	0.933442	0.939247	0.926324	0.790585	0.724226	0.933442	0.96356	0.924099	0.633973	0.234404	0.734903	0.758133	0.759089	0.383318	0.587002	0.755873	0.701889	0.621746	0.624162	0.695223	0.396433	0.564192	0.487181	0.452408	0.578956	0.73454	0.276749	0.650734	0.960239	0.334555	0.467469	0.465189	0.755612	0.7657	0.025619	0.463133	0.502397	0.91753	0.645153	0.780209	0.513127	0.0851073
CG14438	0.561685	0.561882	0.234224	0.895664	0.272596	0.570733	0.452674	0.956245	0.143032	0.103019	0.0947487	0.0190328	0.331783	0.0641582	0.537572	0.0203104	0.369226	0.455076	0.0390174	0.373076	0.00231235	0.166882	0.636173	0.464426	0.680092	0.127156	0.581115	3.17225e-06	0.000557763	0.606518	0.859224	0.937602	0.0933004	0.393855	0.242185	0.613571	6.8978e-06	0.987964	0.00770337	0.37945	0.00101532	0.763817	0.138057	0	0.918671
COQ7	0.898119	0.263666	0.746385	0.0923412	0.283668	0.0913233	0.254586	0.000506729	0.64684	0.86014	0.556657	0.00572242	3.27544e-05	0.446885	0.115529	0.00017169	0.00112398	0.116187	0.259406	0.0364556	0.837163	0.0240401	0.20091	0.0365544	0.207539	0.114893	0.178259	0.0566806	1.84986e-05	5.04386e-05	0.718953	0.976216	0.0114602	0.0364876	0.0225109	0.418599	0.00265777	0.0185807	0.129351	0.19753	5.29736e-05	0.00204003	6.65379e-07	0.0356103	0.0160695
shf	0.37238	0.774492	0.347161	0.0605086	0.750846	0.700058	0.735995	0.336068	0.727891	0.849045	0.691432	0.412113	0.0519908	0.783877	0.478111	0.000573464	0.359154	0.301723	0.10503	0.424516	0.0268264	0.564412	0.459636	0.916864	0.581437	0.0701745	0.309475	0.942293	0.254484	0.621953	0.890924	0.835467	0.462864	0.644043	0.469203	0.286682	0.199395	0.421265	0.0335268	0.216651	0.0533753	0.98224	0.311862	0.758678	0.113378
C3G	0.869137	0.936046	0.591027	0.430721	0.111223	0.897235	0.388787	0.6666	0.430721	0.666439	0.368709	0.211769	0.105695	0.505687	0.9732	0.333246	0.751273	0.103076	0.16665	0.732907	0.368157	0.484203	0.532387	0.459579	0.590246	0.075293	0.0822733	0.962889	0.0124061	0.580888	0.136672	0.638104	0.939744	0.11917	0.766372	0.656942	0.486744	0.438665	0.506981	0.605769	0.257707	0.767275	0.692551	0.563816	0.84305
pod1	0.877854	0.620147	0.657602	0.580432	0.777497	0.152513	0.638044	0.4146	0.156961	0.521403	0.0909466	0.933028	1.23472e-08	0.512438	0.0924388	0.0167753	0.00800003	0.11488	0.873998	0.0967556	0.866261	0.16532	0.868669	0.626126	0.415755	0.0890066	0.372544	0.979055	0.00365163	0.00267599	0.00601054	0.741432	0.678103	0.209109	0.299266	0.00207688	0.000190908	0.671558	0.657352	0.000978995	2.39291e-05	0.541834	0.38349	0.924049	0.395984
Nf-YC	0.993741	0.938196	0.560903	0.209544	0.252155	0.449508	0.539528	0.999899	0.251562	0.492467	0.15228	0.552137	0.25896	0.236369	0.593958	0.188432	0.185733	0.619958	0.956494	0.427213	0.0240151	0.476575	0.548843	0.798098	0.0838797	0.347609	0.083997	0.459669	0.310698	0.189974	0.966859	0.0341328	0.440301	0.11997	0.174506	0.00624977	0.03569	0.739065	0.667061	0.64585	0.0775137	0.723175	0.0012997	0.324863	0.371703
xit	0.565917	0.0806332	0.592426	0.296808	0.341042	0.248007	0.403096	0.137165	0.296808	0.568199	0.184704	0.700176	0.759597	0.442996	0.692023	5.64813e-05	0.968405	0.662011	0.259223	0.19878	0.698163	0.758974	0.681884	0.647652	0.487648	0.205452	5.25018e-05	0.0165633	0.0590605	0.0308102	0.140471	0.533444	0.638436	0.12878	0.859565	0.138712	0.0292693	0.905436	0.370853	0.531471	0.113396	0.0154568	0.0226833	0.00636754	0.135945
Atx-1	0.599328	0.665124	0.579795	0.83763	0.851648	0.820501	0.514646	0.386614	0.83763	0.91074	0.81516	0.755244	0.778484	0.590427	0.609195	0.985938	0.309172	0.394825	0.445511	0.0255312	0.891641	0.706661	0.931228	0.384728	0.0270949	0.237275	0.0737019	0.958867	0.151037	0.721483	0.498638	0.902638	0.430861	0.193665	0.221296	0.796217	0.950484	0.69255	0.868658	0.893199	0.132577	0.785118	0.89458	0.406369	0.255069
nonC	0.295836	0.992108	0.219293	0.406887	0.449114	0.474261	0.114934	0.0468157	0.518113	0.723691	0.460976	0.143954	0.00244621	0.401799	0.297637	0.00945179	0.517249	0.698195	0.637241	0.396282	0.433073	0.356727	0.606937	0.459477	0.445621	0.0565802	0.131159	0.038144	0.924101	0.0164556	0.289103	0.699666	0.908584	0.243243	0.175034	0.138959	0.478615	0.221975	0.7049	0.982359	0.000771169	0.183872	0.0238415	0.54372	0.513146
CG14435	0.804245	0.641387	0.401988	0.295514	0.929692	0.683733	0.579688	0.893782	0.92298	0.567161	0.232713	0.623042	0.237265	0.513789	0.298879	0.305427	0.00225461	0.609751	0.682027	0.478514	0.396878	0.571504	0.650158	0.279592	0.826377	0.822556	0.2242	0.691639	0.0105458	0.0320698	0.00878027	0.532346	0.0969077	0.260804	0.0220656	0.498774	0.237684	0.00799312	0.811418	0.0712958	0.0260591	0.763271	0.938107	0.270698	0.547866
CG4557	0.180404	0.260473	0.613943	0.594238	0.626862	0.555304	0.482295	0.779871	0.188861	0.770735	0.543387	0.43331	0.816553	0.595796	0.677146	0.835732	0.82351	0.0447217	0.595515	0.954077	0.516075	5.83468e-05	0.891366	0.154204	0.340561	0.163224	0.48517	0.214722	0.0682853	0.447521	0.841027	0.750492	0.561168	0.846478	0.418674	0.00135359	0.822531	0.739478	0.160638	0.394898	0.89904	0.115538	0.061779	0.957511	0.261831
Cht11	0.498864	0.181691	0.29699	0.349347	0.393073	0.483904	0.980249	0.362908	0.527233	0.729448	0.470759	0.619676	0.00300667	0.431526	0.0868343	0.736478	0.802723	0.218218	0.12559	0.633809	0.893626	0.777596	0.531735	0.816042	0.174463	0.23437	0.953464	0.88743	0.000282812	0.14276	0.255653	0.134937	0.0385747	0.0603046	0.312703	0.771443	0.0213971	0.0974557	0.227818	0.877701	0.099496	0.633813	0.0949559	0.00255213	0.168428
CG4558	0.808061	0.779756	0.981884	0.800209	0.817347	0.420164	0.87487	0.407154	0.800209	0.639915	0.997573	0.0901835	0.704856	0.0426901	0.0881821	0.0112841	0.0363467	0.400056	0.142822	0.709158	0.305713	0.344897	0.47485	0.242963	0.146145	0.831714	0.0951652	0.0703704	0.0171221	0.0277147	0.420594	0.609713	0.00364656	0.0514832	0.386849	0.671195	0.59206	0.386663	0.00220163	0.0894592	0.731786	0.200685	0.0652046	0.865612	0.105886
CG14434	0.868029	0.705657	0.530565	0.469017	0.496994	0.165042	0.477865	0.174275	0.908464	0.413995	0.770142	0.58894	5.55301e-05	0.0180784	0.000135817	4.32639e-09	1.7139e-05	0.037729	0.238861	0.000452725	0.0371174	0.0350071	0.0139488	0.000856215	0.35084	2.43318e-05	0.001358	0.0577862	8.71663e-05	1.35052e-12	0.717965	0.758839	0.253758	7.99864e-05	0.000599611	1.19063e-06	2.02447e-08	0.0674028	0.000135904	0.0508932	5.86174e-23	0.457934	1.81037e-19	5.7619e-05	0.0138506
CG43736	0.765235	0.1239	0.418382	0.194457	0.0999185	0.433779	0.747102	0.0265786	0.265417	0.172869	0.467629	0.977322	0.115192	0.00577292	0.685199	1.32722e-05	0.0328828	0.430136	0.766546	0.0319541	0.785973	0.836694	0.761601	0.466267	0.00248773	0.00968277	0.0390254	0.558064	0.00147991	0.0519178	0.274222	0.281914	0.247671	0.10352	0.0315088	0.0115411	1.06067e-06	0.0382177	0.0238327	0.0338665	3.58479e-05	0.0768715	1.98009e-07	8.66959e-05	0.0186437
CG14431	0.668172	0.72396	0.65144	0.867209	0.87872	0.853124	0.594956	0.479943	0.867209	0.927119	0.848727	0.340419	0.343872	0.21623	0.537547	0.775318	0.178657	0.276775	0.340067	0.597817	0.870064	0.976176	0.432803	0.829832	0.248272	0.151157	0.688728	0.266538	0.242793	0.875948	0.851313	0.920494	0.698667	0.843725	0.0432994	0.833114	0.746202	0.200321	0.422589	0.537468	0.264114	0.898719	0.576374	0.856563	0.111925
CG32732	0.0210765	0.292342	0.892165	0.244817	0.774627	0.16183	0.135223	0.897463	0.753712	0.524652	0.184574	0.130269	0.0766186	0.138509	0.454432	0.0251534	0.0594821	0.321497	0.585975	0.484029	0.997708	0.30369	0.571059	0.658377	0.459193	0.133355	0.5709	0.234686	0.547813	0.433087	0.083827	0.487548	0.433219	0.933418	0.665493	0.00246075	0.00591149	0.0104796	0.884894	0.30852	0.00191146	0.526379	0.0902631	0.788379	0.0354567
CG4586	0.879686	0.900752	0.873255	0.952917	0.957028	0.947875	0.85108	0.803025	0.952917	0.974233	0.946299	0.736402	0.863338	0.582634	0.82766	0.292019	0.0876571	0.700964	0.826024	0.786689	0.727235	0.729049	0.781797	0.654359	0.683524	0.623284	0.595266	0.694831	0.810538	0.709053	0.00557286	0.971884	0.682703	0.607472	0.605632	0.71223	0.326135	0.000305289	0.603969	0.11466	0.872451	0.744752	0.581987	0.643836	0.57465
CG3040	0.795394	0.0281004	0.752926	0.00916747	0.32401	0.635856	0.108126	0.317803	0.228224	0.509823	0.527972	0.0103825	0.404969	0.0144923	0.0994975	0.030384	0.000132657	0.232749	0.913708	0.230512	0.767054	0.00520232	0.269772	0.0326411	0.216915	0.589401	0.324153	0.320558	0.00132723	0.313907	0.664563	0.472	0.292506	0.219306	0.502698	0.0607402	1.53819e-06	0.67378	0.281479	0.79461	1.88141e-05	0.423219	2.6514e-05	0.447423	0.598608
ogre	0.461104	0.715772	0.127172	0.574451	0.388374	0.574771	0.798027	0.69848	0.574451	0.70608	0.40052	1.32004e-08	0.00244731	2.36971e-05	0.0605325	9.42212e-11	0.000277916	0.71416	0.197371	0.60743	0.781116	0.0748422	0.0229091	6.0608e-06	0.142633	0.00177727	0.000312042	0.0152022	1.26919e-05	0.000511606	3.0228e-06	0.915438	0.00271239	7.92277e-07	0.190002	0.00010565	8.87169e-10	0.00168309	0.00978486	0.00316024	8.69618e-11	0.179539	1.18563e-11	0.00119734	1.2762e-05
bou	0.702632	0.891224	0.902961	0.456506	0.318913	0.783464	0.367071	0.434116	0.456506	0.927877	0.930578	0.264193	0.0018347	0.204755	0.00968488	0.00196005	0.000699967	0.779894	0.291797	0.608163	0.918712	0.531425	0.000671402	0.0331169	0.205134	0.117942	0.332152	0.00436661	1.40622e-05	1.90745e-07	0.0861401	0.0076195	0.118192	0.0392659	0.427527	0.00040765	0.000664274	0.713109	0.00470627	0.0233921	0.000261835	0.748605	1.28322e-08	0.105695	0.354979
Inx7	0.190462	0.0295107	0.817101	0.302935	0.472021	0.673332	0.576127	0.67237	0.302935	0.573082	0.23991	0.867433	0.687999	0.191664	0.961922	8.7191e-05	0.554053	0.661027	0.982817	0.824219	0.328742	0.813236	0.857133	0.97203	0.684456	0.20843	0.958489	0.758632	0.437646	0.691806	0.483919	0.538612	0.553422	0.723344	0.878738	0.183584	0.00196743	0.308985	0.405089	0.796179	0.0451404	0.545942	0.186334	0.471929	0.767108
Inx2	0.801752	0.369569	0.222397	0.623215	0.91237	0.855651	0.97919	0.304123	0.852954	0.396962	0.607651	0.0350031	0.000234155	3.29685e-08	0.582784	0.00503973	0.0515123	0.0195323	0.641618	0.0398838	0.579559	0.00740264	0.542815	0.000222568	0.203779	0.0492061	0.000382785	0.00916563	0.000125148	0.0914069	0.134958	0.0129133	0.00702499	0.000907919	0.0207319	0.01526	0.000202531	0.000389831	2.43636e-05	0.00887183	5.2714e-08	0.530665	5.13003e-08	0.0116795	0.00796264
cm	0.111498	0.444821	0.120256	0.535208	0.308003	0.130763	0.215315	0.967118	0.803789	0.541167	0.608604	0.285401	0.000291529	0.327504	0.138781	0.393156	0.78093	0.174893	0.773834	0.0473802	0.434079	0.455062	0.243776	0.166863	0.980814	0.000524527	0.109899	0.0280046	0.0217057	0.0144001	0.369868	0.504913	0.157098	0.413689	0.194272	0.898137	0.168552	0.790253	0.0804064	0.956245	0.14517	0.264606	0.00624824	0.406052	0.0132679
CG3032	0.537917	0.859372	0.753059	0.679092	0.705767	0.646905	0.566778	0.164964	0.679092	0.820956	0.636967	0.245429	0.021522	0.408261	0.806353	0.847226	0.49611	0.717903	0.347168	0.941048	0.313875	0.905681	0.0494839	0.550446	0.855	0.628944	0.923102	0.830669	0.0171325	0.998762	0.276399	0.804943	0.210582	0.234927	0.482977	0.0349302	0.308808	0.909796	0.86192	0.0982297	0.204439	0.494239	0.96377	0.464882	0.703506
CG4593	0.059956	0.372315	0.123771	0.833803	0.58095	0.826893	0.973835	0.606995	0.843429	0.314313	0.686183	0.703687	0.22267	0.000192938	0.0511021	0.0026354	0.303855	0.425181	0.0072825	0.588519	0.100643	0.256275	0.70668	0.0462058	0.88971	0.00664487	0.0261325	0.879009	0.699081	0.00319621	0.0411288	0.182239	0.0013112	0.000683009	0.0011413	0.000923295	0.000160012	0.182026	0.166766	0.872768	3.16411e-07	0.0679067	1.39847e-06	0.200604	0.000337652
CG12541	0.649296	0.707913	0.63176	0.859211	0.871403	1.74765e-05	0.572741	0.585423	0.859211	0.922698	0.839644	0.311847	0.619178	0.648505	0.513085	0.534693	0.000236056	0.24859	0.509027	0.683917	0.199184	0.930304	0.7062	0.518336	0.697894	0.234226	0.841154	0.650996	0.285253	0.45944	0.336228	2.23725e-11	0.219378	0.720825	0.016827	0.10011	0.691569	0.997182	0.338276	0.956154	0.121942	0.328008	0.0994124	0.164782	0.491282
CG4607	0.734832	0.780199	0.721121	6.07023e-14	0.904031	0.883697	0.674415	0.57674	0.894891	0.942383	0.8802	0.451292	0.329788	0.218773	0.626155	0.0699453	0.931559	0.390156	0.622827	0.302851	0.793713	0.438266	0.316684	0.382747	0.361642	0.271673	0.234523	0.829403	0.141394	0.17824	0.473841	0.937138	0.360327	0.722967	0.247912	0.199418	0.414162	0.0866528	0.170924	0.438255	0.569711	0.466293	0.194485	0.926182	0.209142
Sxl	0.569524	0.0300127	0.766903	0.655383	0.683794	0.805962	0.851926	0.261387	0.95732	0.586634	0.365955	0.718926	0.389635	0.00418035	0.602081	4.02495e-05	0.0494123	0.10842	0.978214	0.606037	0.127915	0.981288	0.801776	0.373397	0.0391848	0.0658374	0.0034733	0.211943	0.00307658	0.000638203	0.12867	0.36495	0.0555077	0.000397804	0.00695979	0.000104008	5.57132e-07	0.0238423	0.0072534	0.000879721	4.51519e-08	0.0671268	0.00018836	0.0270478	0.0457466
CG4615	0.881651	0.795992	0.808886	0.686223	0.712367	0.654653	0.00816412	0.248565	0.686223	0.825092	0.644901	0.538852	0.301399	0.335412	0.023981	0.317002	0.890097	0.187241	0.688808	0.816127	0.692679	0.631805	0.388393	0.33029	0.945358	0.606108	0.756094	0.805251	0.549081	0.78411	0.371634	0.809435	0.119314	0.776953	0.216789	0.498401	0.328617	0.840779	0.954217	0.577461	0.919522	0.908454	0.967421	0.461278	0.469906
CG4617	0.893963	0.575784	0.711521	0.9232	0.389753	0.155183	0.477081	0.852633	0.345967	0.606176	0.282314	0.251217	0.0449857	0.0200006	0.994206	0.986987	0.407261	0.97862	0.5641	0.135526	0.898048	0.10287	0.992629	0.426571	0.00714204	0.150733	0.3395	0.363087	0.111086	0.661159	0.445818	0.573736	0.343289	0.787752	0.762959	0.117342	0.876126	0.141363	0.161459	0.0656147	0.00694283	0.333714	5.13874e-05	0.637114	0.0705351
CG8300	0.374409	0.824323	0.0352421	0.786893	0.751867	0.438991	0.983295	0.632877	0.728999	0.38735	0.0713894	0.0223515	0.00218158	0.200959	0.183193	0.012506	0.246033	0.383225	0.454619	0.848863	0.0123131	0.319682	0.0726879	0.623458	0.0353837	0.0741482	0.708337	0.301378	0.000103594	0.0388501	0.0203741	0.836154	0.00905424	0.00378118	0.106462	0.350942	0.000975535	0.836805	0.148525	0.000665058	0.256022	0.10519	0.0105328	0.440145	0.320091
fz4	0.671366	0.885108	0.537955	0.72649	0.436522	0.994462	0.233889	0.60531	0.72649	0.64093	0.934238	0.424046	0.0656509	0.00743915	0.199296	0.0298277	0.0727878	0.38547	0.982693	0.816532	0.464425	0.0613747	0.681734	0.51497	0.884995	0.412711	0.0193415	0.698396	0.272071	0.706847	0.19914	0.354129	0.0483239	0.529154	0.144951	0.926098	0.0134306	0.354036	0.189287	0.576461	0.0098612	0.900935	6.15634e-05	0.634987	0.938175
CG9650	9.0256e-06	0.640002	0.549667	0.824763	0.839861	0.806327	0.0244719	0.253103	0.824763	0.903588	0.800582	0.206754	0.0229589	0.958174	0.125924	0.894606	0.978441	0.443665	0.409745	0.971495	0.190788	0.193878	0.298899	0.996733	0.391151	0.171895	0.130556	0.62272	0.733836	0.896368	0.648988	0.894844	0.715825	0.353141	0.0795456	0.0892825	0.559531	0.948325	0.666442	0.332343	0.393891	0.713581	0.836595	0.966082	0.451252
CG1677	0.289004	0.262547	0.87859	0.581384	0.345489	0.109117	0.572837	0.0330092	0.679441	0.274288	0.870179	0.0318342	0.0394485	0.0986952	0.597329	1.42634e-08	0.47094	0.469897	0.0299023	0.550707	0.769747	0.603731	0.481175	0.207534	0.322559	0.748351	0.014455	0.0163975	0.00124646	0.0311027	0.0198642	0.232882	0.508163	0.114547	0.0636821	0.0058869	0.0454311	0.374233	0.674208	0.0183419	5.75123e-05	0.00887967	2.81768e-06	0.397807	0.000884305
CG2059	0.35584	0.872332	0.236314	0.301937	0.66981	0.666205	0.982057	0.496649	0.777575	0.483048	0.46514	0.119113	0.405139	0.177676	0.229757	0.00704054	0.801257	0.846689	0.165797	0.230909	0.352917	0.354282	0.90953	0.0502635	0.14936	0.214912	0.955694	0.518176	0.952454	0.708509	0.931737	0.866092	0.735466	0.00172204	0.179753	0.18923	0.00129839	0.284349	0.58545	0.995957	0.169153	0.764128	0.00199271	0.681891	0.0758911
unc-119	0.843774	0.911127	0.474587	0.939319	0.363894	0.127173	0.464818	0.0689359	0.54078	0.357292	0.667156	0.0471746	0.431272	0.685002	0.574414	0.0498925	0.961628	0.132851	0.611436	0.638931	0.227872	0.00267061	0.106642	0.960137	0.8094	0.156143	0.022659	0.748227	0.00871575	0.0138023	0.312673	0.783919	0.282076	0.0230377	0.27045	0.0801942	0.0546394	0.54705	0.337672	0.606995	0.158994	0.620941	0.00187366	0.0265598	0.880069
brk	0.674262	0.488757	0.439924	0.268523	0.0453718	0.464452	0.81977	0.824306	0.17141	0.545009	0.206851	0.257641	0.0718378	0.0985194	0.373427	0.0174003	0.0439372	0.616404	0.837583	0.647399	0.836472	0.0913869	0.658094	0.958401	0.560042	0.332996	0.233202	0.0964314	0.132612	0.0144049	0.650736	0.745893	0.415714	0.24883	0.901455	0.868985	0.302437	0.114921	0.63039	0.438541	0.00121399	0.273912	0.105501	0.775303	0.138105
Atg5	0.0569478	0.734076	0.132987	0.57822	0.611879	0.0237905	0.0181978	0.491145	0.57822	0.761014	0.525912	0.999473	0.195014	0.0033713	0.218368	0.0766961	0.0666329	0.218178	0.0813507	0.169121	0.0514026	0.685589	0.916421	0.165389	0.724388	0.570542	0.856893	0.31184	0.0892163	0.783562	0.712351	0.739974	0.72853	0.104021	0.301594	0.408402	0.365831	0.603228	0.804889	0.884919	0.100973	0.915541	0.0214155	0.293019	0.53925
Dok	0.0142212	0.720003	0.876165	0.45638	0.49668	0.409543	0.836208	0.16622	0.45638	0.683682	0.14102	0.308799	0.0159965	0.122172	0.29787	0.00757082	0.136946	0.401551	0.164918	0.154135	0.620515	0.884786	0.339283	0.17218	0.13555	0.424942	0.782664	0.570099	0.320749	0.784869	0.593216	0.656606	0.337102	0.02543	0.0028116	0.103785	0.0492205	0.438153	0.952789	0.477649	0.866072	0.519079	0.173243	0.018122	0.00590161
CG18155	0.879686	0.900752	0.873255	0.952917	0.957028	0.947875	0.85108	0.803025	0.952917	0.974233	0.946299	0.736402	0.863338	0.303761	0.82766	0.836277	0.634894	0.700964	0.826024	0.786689	1.59744e-05	0.0120578	0.781797	0.0995422	0.683524	0.623284	0.595266	0.694831	0.0199292	0.129665	0.748908	0.971884	0.07613	0.607472	0.605632	0.418517	0.326135	0.65115	0.17203	0.635371	0.21419	0.744752	0.876104	0.643836	0.0027223
CBP	0.905942	0.0178037	0.515074	0.631147	0.661276	0.595004	0.352838	0.0293895	0.173263	0.792825	0.583896	0.0760028	0.131119	0.50695	0.0424162	0.734066	0.754967	0.6712	0.411248	0.859293	0.115392	0.368937	0.373751	0.0235516	0.253739	0.156713	0.129737	0.2841	0.296291	0.0301443	0.35362	0.774421	0.350199	0.224191	0.101217	0.278369	0.25862	0.414291	0.894931	0.553468	0.929079	0.374684	0.972734	0.904735	0.520937
CG15034	NA	NA	NA	NA	NA	NA	NA	NA	NA	NA	NA	NA	NA	NA	NA	NA	NA	NA	NA	NA	NA	NA	NA	NA	NA	NA	NA	NA	NA	NA	NA	NA	NA	NA	NA	NA	NA	NA	NA	NA	NA	NA	NA	NA	NA
CG42246	1.13348e-09	0.900752	0.873255	0.952917	0.957028	0.947875	0.85108	0.803025	0.952917	0.974233	0.946299	0.736402	0.400563	0.582634	0.82766	0.292019	0.0876571	0.700964	0.826024	0.786689	0.727235	0.729049	0.781797	0.654359	0.683524	0.623284	0.595266	0.694831	0.421547	0.709053	0.748908	0.971884	0.682703	0.00235584	0.605632	0.71223	0.833134	0.114657	0.603969	0.635371	0.529959	0.744752	0.208745	0.643836	0.57465
CG32726	0.879686	0.900752	0.873255	0.952917	0.957028	0.947875	0.85108	0.803025	0.952917	0.974233	0.946299	0.736402	0.236033	0.582634	0.82766	0.292019	0.0876571	0.700964	0.826024	0.786689	0.727235	0.729049	0.781797	0.654359	0.0358015	0.132301	0.595266	0.694831	0.421547	0.129665	0.748908	0.971884	0.682703	0.206679	0.605632	0.71223	0.18291	0.65115	0.603969	0.11466	0.872451	0.744752	0.581987	0.643836	0.57465
CG32719	NA	NA	NA	NA	NA	NA	NA	NA	NA	NA	NA	NA	NA	NA	NA	NA	NA	NA	NA	NA	NA	NA	NA	NA	NA	NA	NA	NA	NA	NA	NA	NA	NA	NA	NA	NA	NA	NA	NA	NA	NA	NA	NA	NA	NA
ct	0.427089	0.228692	0.676532	0.363898	0.992204	0.713927	0.428976	0.445857	0.542622	0.356893	0.137825	0.0613575	6.64125e-09	0.281226	0.126504	0.000796625	3.97098e-06	0.059785	0.319022	0.750688	0.0180781	0.01343	0.491487	0.06147	0.225369	0.00041613	0.00528965	0.0286593	3.91897e-09	2.78353e-06	0.833377	0.853295	0.168647	0.871348	0.014977	0.014632	1.31628e-05	0.205942	0.00646846	0.0156609	3.09765e-07	0.000329767	8.96978e-07	0.0518275	0.00236044
CHES-1-like	0.569084	0.27111	0.588342	0.950264	0.650356	0.0737123	0.812663	0.0832668	0.950264	0.377012	0.541332	0.00536218	0.000304279	0.220733	0.334445	0.000278899	0.0114599	0.000467514	0.88167	0.432595	0.179651	0.0576571	0.853846	0.0592207	0.57369	0.0938506	0.112129	0.0696946	5.67013e-06	0.000869141	0.0682374	0.710671	1.43788e-05	9.48392e-07	0.000764561	0.00108076	9.21654e-07	0.0841568	0.167866	0.0433136	0.0020065	0.6448	4.00566e-05	2.01592e-05	0.000466719
Hira	0.530635	0.434814	0.234681	0.521455	0.5585	0.60587	0.301712	0.558729	0.521455	0.725806	0.464558	0.68016	0.13372	0.345312	0.972852	0.165019	0.67481	0.672341	0.24292	0.348613	0.00966822	0.68356	0.9737	0.287787	0.0804791	0.815015	0.110135	0.189117	0.203993	0.411529	0.450874	0.142103	0.460673	0.218821	0.689093	0.187322	0.30793	0.165591	0.966969	0.0754843	0.029106	0.575485	0.357846	0.68095	0.377172
NELF-B	0.0632466	0.670397	0.464435	0.235241	0.375257	0.824159	0.950411	0.284179	0.91427	0.595083	0.432019	0.934327	0.0533461	0.936434	0.602146	0.0183738	0.0795088	0.57801	0.0411084	0.0691373	0.534468	0.311246	0.783392	0.309639	0.157895	0.825647	0.160968	0.826929	0.445608	0.0178864	0.817914	0.561944	0.530667	0.659845	0.614313	0.290952	0.000975986	0.579795	0.971424	0.882527	0.0532608	0.107219	0.0713924	0.176608	0.412247
CG12155	0.748412	0.330053	0.114597	0.287035	0.331256	0.0130803	0.199288	0.566091	0.889245	0.56031	0.682165	0.672362	0.0397761	0.127704	0.277872	0.046015	0.907407	0.115067	0.292712	0.617851	0.0271488	0.286812	0.39498	0.668286	0.425032	0.789477	0.998212	0.0174999	0.110822	0.748819	0.904208	0.525105	0.342409	0.825551	0.903023	0.623093	0.438818	0.489425	0.154216	0.539447	0.00303053	0.283349	0.374959	0.341991	0.408432
Pdp	0.837539	0.0615122	0.711101	0.478859	0.0423983	0.432992	0.0242878	0.722295	0.448714	0.698476	0.632411	0.0360407	0.364658	0.191681	0.242703	0.275654	0.603896	0.485786	0.740884	0.823054	0.100391	0.439384	0.458712	0.756869	0.31872	0.409051	0.776259	0.438064	0.205389	0.663518	0.669215	0.672508	0.190134	0.373823	0.935433	0.114419	0.387938	0.0546877	0.777883	0.388568	0.289347	0.562011	0.13247	0.932647	0.552746
Rab39	0.303654	0.821969	0.286459	0.0709172	0.239719	0.648405	0.762469	0.947221	0.44083	0.323256	0.115789	0.5955	0.0180167	0.283234	0.0599619	2.53491e-05	0.00572761	0.0330296	0.00551982	0.334498	0.212148	0.945075	0.677121	0.0170482	0.459989	0.039094	0.0657349	0.778872	0.00122042	0.00813776	0.706177	0.64544	0.0399409	0.651578	0.0244785	0.400678	0.428529	0.984847	0.835786	0.0808704	0.00287082	0.0497806	0.000587777	0.019414	0.00111577
Tom40	0.0847485	0.578177	0.107058	0.140189	0.617177	0.720623	0.563863	0.013897	0.439832	0.661388	0.146135	0.0882254	0.000148702	5.99334e-05	0.118349	1.29148e-07	0.0129562	0.000233164	0.572033	0.000600862	0.315949	0.00185156	0.206137	0.00141201	0.00547002	0.0848537	0.00808241	0.0224482	6.02581e-08	1.70872e-06	0.0193755	0.833949	0.0402608	0.000439882	0.000530284	1.41251e-07	2.6942e-17	0.356075	3.92344e-10	0.787716	6.31916e-19	0.279388	3.86454e-12	4.66789e-06	0.0313008
Ir7b	0.879686	0.900752	0.873255	0.952917	0.957028	0.947875	0.85108	0.000279327	0.952917	0.974233	0.946299	2.12029e-08	0.0279185	0.582634	0.82766	0.136879	9.82455e-05	0.700964	0.826024	0.786689	0.727235	0.729049	0.781797	0.654359	0.683524	0.623284	0.595266	0.694831	0.810538	0.709053	0.748908	0.971884	0.682703	0.607472	0.605632	0.418517	0.575141	0.114657	0.603969	0.635371	0.438637	0.744752	0.876104	0.643836	0.223558
2001-12-01	0.70436	0.24332	0.493081	0.465862	0.505736	0.48758	0.836309	0.630718	0.530705	0.731631	0.634892	0.0356321	0.00511599	0.22272	0.40344	0.164674	0.114358	0.0186272	0.0532272	0.964324	0.863551	0.975664	0.596746	0.271979	0.283076	0.00948477	0.0173042	0.0136279	0.00130592	0.613178	0.762716	0.708229	0.0352527	0.827388	0.441252	0.00392382	0.00179788	0.232569	0.953596	0.204762	0.290383	0.926146	0.228428	0.764439	0.672719
Ir7c	0.761971	0.802932	0.749561	0.90595	0.914136	0.895919	0.707155	0.617683	0.90595	0.948465	0.892785	0.500556	0.239779	0.271444	0.0790976	0.991892	0.341984	0.442209	0.660051	0.588151	0.102692	0.488206	0.579404	0.370283	0.414626	0.987539	0.287749	0.432421	0.316448	0.123837	0.521841	0.943773	0.413348	0.889217	0.960982	0.659699	0.673323	0.365544	0.299263	0.269694	0.748011	0.405752	0.966983	0.354852	0.815419
CG10932	0.449173	0.875086	0.779834	0.719789	0.743374	0.0287471	0.49246	0.178989	0.150989	0.184917	0.483101	0.0116035	2.03145e-05	0.000772815	0.964102	8.03453e-12	0.0076943	0.0687436	0.0676195	0.158704	0.0210582	0.00219573	0.804535	0.00325633	0.385409	0.00156338	0.027913	0.0114684	1.75989e-05	0.000305406	0.111345	0.788652	0.827796	0.339041	0.0150553	0.00178954	2.07426e-05	0.126428	0.000322557	0.00518596	1.98447e-10	0.316905	2.24231e-11	0.00788005	0.00929284
Nek2	0.300316	0.393472	0.808886	0.686223	0.712367	0.654653	0.617842	0.547973	0.686223	0.825092	0.644901	0.134509	0.0285919	0.607681	0.313518	0.782396	0.00774249	0.808473	0.688808	0.00451709	0.351133	0.458127	0.86491	0.413446	0.43362	0.957412	0.333092	0.919017	0.369907	0.0388899	0.371634	0.809435	0.212586	0.32573	0.693861	0.870942	0.669227	0.0345017	0.631406	0.577461	0.0666262	0.465353	0.952278	0.870285	0.469906
ND-MNLL	0.984069	0.143702	0.912407	0.599054	0.631362	0.56047	0.452133	0.735742	0.599054	0.773641	0.548654	0.170767	0.520813	0.628504	0.152094	0.982495	0.384514	0.465097	0.0500055	0.422312	0.188712	0.190035	0.748244	0.698032	0.961279	0.519807	0.552475	0.998436	0.536392	0.487124	0.416832	0.753638	0.601848	0.276228	0.785803	0.962095	0.545575	0.075933	0.634046	0.334701	0.35982	0.973166	0.346508	0.609693	0.616205
p115	0.0752568	0.0200829	0.467671	0.334605	0.378565	0.285355	0.721388	0.345769	0.334605	0.162413	0.452229	0.869537	0.914729	0.0358214	0.0150677	0.157974	0.975599	0.264787	0.0533377	0.738275	0.132393	0.0489197	0.0142166	0.0962274	0.0806161	0.644416	0.00509598	0.46937	0.499118	0.0894453	0.53369	0.564648	0.361734	0.907136	0.0378351	0.293128	0.0142082	0.35054	0.0392957	0.240425	0.00770594	0.566438	0.0122411	0.0337873	0.269414
RpS6	0.190754	0.0214279	0.0821391	0.180074	0.205219	0.141765	0.889393	0.00746222	0.843588	0.719001	0.715714	6.94089e-07	6.35204e-12	1.76352e-14	0.000870651	3.18983e-33	8.58269e-11	1.30453e-06	0.0410482	0.000830059	0.156273	0.000109044	0.0500957	6.1316e-11	1.51805e-05	4.59361e-08	1.55413e-08	0.00261931	8.86254e-33	2.84592e-24	0.000116729	0.479744	4.97706e-07	3.87606e-17	1.44332e-08	2.46038e-19	1.63531e-38	2.07436e-12	4.15579e-14	5.22691e-08	1.12912e-48	5.50673e-07	3.62868e-42	3.5267e-10	7.83551e-09
bys	0.234202	0.939679	0.9908	0.258704	0.856729	0.942841	0.0392449	0.162115	0.463124	0.259524	0.125067	0.317428	0.0316222	0.306397	0.694194	0.00178856	0.134441	0.220499	0.82305	0.168043	0.396057	0.78866	0.59557	0.013756	0.539845	0.52097	0.0686334	0.871052	0.000503336	0.189188	0.545059	0.905994	0.00249564	0.245149	0.00427169	0.000391848	0.00625875	0.157913	0.0161038	0.163747	4.94496e-11	0.228302	0.0258999	0.177661	0.0622389
dpr14	0.135892	0.692845	0.613373	0.851656	0.864489	0.835964	0.552088	0.429495	0.851656	0.918517	0.831069	0.286308	0.0674496	0.448306	0.485339	0.69928	0.132522	0.675079	0.486305	0.391366	0.713387	0.847195	0.38032	0.450437	0.618887	0.119697	0.0923998	0.760379	0.221049	0.530832	0.310655	0.911115	0.141612	0.615825	0.814879	0.123166	0.12571	0.883479	0.0525742	0.654593	0.0655263	0.302431	0.688337	0.895664	0.0303312
spidey	0.302491	0.307893	0.997355	0.206946	0.544219	0.22963	0.522684	0.616664	0.506355	0.502034	0.7948	0.0157542	0.00159947	3.15971e-06	0.0369328	0.000338342	0.000775237	0.003984	0.937178	0.234166	0.213149	0.190834	0.901294	1.42369e-05	4.66818e-05	0.12352	0.0105488	0.104284	1.36256e-06	0.00428992	3.64351e-08	0.351542	2.1893e-07	1.10819e-05	0.000196213	1.47859e-07	4.27748e-10	0.110762	1.94026e-06	0.0120814	1.31335e-13	0.01534	2.45612e-08	0.00211631	0.00756273
snz	0.899903	0.280305	0.995994	0.609279	0.640905	0.571454	0.724176	0.936744	0.609279	0.779787	0.00423883	0.388151	0.396601	0.45296	0.250666	0.976581	0.739707	0.457851	0.381714	0.541467	0.457555	0.198395	0.0745216	0.229765	0.224366	0.131642	0.00218176	0.990148	0.788134	0.12935	0.0619891	0.760293	0.203316	0.449433	0.326795	0.635386	0.0824013	0.867899	0.244293	0.875034	0.27465	0.935177	0.0198591	0.179544	0.494395
hdm	0.879686	0.900752	5.95606e-09	0.952917	0.957028	0.947875	0.85108	0.803025	0.952917	0.974233	0.946299	0.736402	0.863338	0.582634	0.82766	0.292019	0.634894	0.700964	0.826024	0.786689	0.727235	0.729049	0.781797	0.654359	0.0358015	0.623284	0.595266	0.694831	0.199373	0.709053	0.748908	0.971884	0.682703	0.206679	0.605632	0.121866	0.833134	0.65115	0.17203	0.11466	0.273226	0.744752	0.876104	0.643836	0.57465
Ykt6	0.771251	0.254684	0.374221	0.36627	0.853314	0.453741	0.998607	0.32598	0.1906	0.621144	0.952118	0.955422	0.167245	0.596437	0.129195	0.0558936	0.656181	0.888124	0.684545	0.703069	0.274666	0.77932	0.994375	0.108546	0.436105	0.587954	0.674721	0.552198	0.58715	0.122218	0.348557	0.589676	0.479852	0.0275966	0.0876386	0.00630445	0.23207	0.00940739	0.969897	0.328257	0.0218454	0.538323	0.523566	0.0247583	0.36447
mahe	0.263887	0.00546444	0.746613	0.294303	0.819994	0.721793	0.806838	0.0835366	0.880528	0.21881	0.417635	0.20724	2.0267e-06	0.0327848	0.43485	0.00171839	0.100921	1.10617e-05	0.16852	0.917085	0.0448494	0.0195991	0.336659	0.0154339	0.101115	0.000364303	0.402352	0.0066652	0.000129168	1.15321e-06	0.0759124	0.128155	0.763127	0.3559	0.00153201	0.00308339	1.70909e-08	0.0812451	0.0532705	6.02311e-05	4.69615e-08	0.286445	1.35719e-06	0.106743	0.0145966
CG10778	0.305842	0.3606	0.27012	0.145335	0.474522	0.583293	0.961477	0.286648	0.433256	0.425728	0.630581	0.250096	0.0454514	0.531377	0.0149246	0.268782	0.758646	0.622888	0.402476	0.899161	0.623224	0.783956	0.814127	0.179891	0.00324116	0.316188	0.858916	0.101015	0.105949	0.457187	0.000307982	0.947056	0.354624	0.124687	0.00207585	0.028022	0.153118	0.736161	0.0480771	0.870841	0.000243429	0.440683	0.234608	0.668301	0.591601
RpS14a	0.311596	0.361356	0.104673	0.776446	0.27442	0.390807	0.825632	0.00238461	0.450967	0.842909	0.855384	1.56982e-06	2.5171e-17	1.40662e-23	0.000823283	2.42579e-34	9.66371e-12	1.12279e-07	0.0018364	0.000174911	0.00997661	2.24622e-05	0.00341453	1.37711e-12	7.7725e-07	1.75629e-09	8.52279e-11	6.57504e-05	2.92537e-37	1.1578e-25	4.01734e-09	0.801676	6.77587e-09	6.86286e-25	5.36707e-13	2.26909e-24	3.67998e-41	5.31368e-09	4.20497e-12	1.16709e-06	3.71371e-48	9.04772e-05	2.56348e-54	1.77359e-10	1.96521e-14
RpS14b	0.0662456	0.888863	0.35884	0.188764	0.906359	0.145608	0.614616	0.479189	0.653945	0.32607	0.123515	0.00014573	0.191892	0.00260209	0.00101786	3.98832e-12	1.16715e-05	0.130152	0.0300788	0.00994675	0.0562434	0.0732693	0.0885027	0.000982405	1.50478e-08	0.00356566	0.000165529	0.0296883	2.85829e-10	9.25557e-12	0.000374392	0.803193	0.00237165	1.20165e-08	0.00018351	4.1297e-10	2.39133e-11	7.31291e-05	0.000952471	0.000136728	1.54488e-15	0.0348542	1.33953e-07	8.5437e-06	4.75609e-05
Ubr3	0.966284	0.613213	0.269634	0.700823	0.321304	0.830234	0.734784	0.595072	0.725413	0.540191	0.736765	0.42043	0.00494976	0.861906	0.199119	1.04853e-06	0.192112	0.757468	0.682955	0.435503	0.154675	0.547325	0.388973	0.0827468	0.315573	0.0872007	0.0844778	0.0748864	2.39578e-05	0.000140938	0.0167715	0.51653	0.254619	0.111938	0.067701	0.0568905	6.6716e-06	0.0424367	0.16357	0.125631	5.48524e-07	0.00452387	0.00687298	0.0723209	0.0161338
l(1)G0193	0.588098	0.852656	0.191435	0.323925	0.618842	0.772182	0.329729	0.0104684	0.745548	0.796419	0.0349828	0.00621046	1.90768e-10	0.0270992	0.0903541	0.00015888	8.45659e-05	0.142839	0.407781	0.0389999	0.0420775	0.333745	0.754827	0.0284175	2.27313e-05	0.000767575	1.94828e-06	0.0155147	2.22884e-08	1.83862e-10	0.00025735	0.647593	0.000894477	0.0560044	0.16805	4.62728e-05	0.000906617	5.79325e-08	0.482502	0.0371915	1.71383e-06	0.104877	2.4796e-06	0.0346969	0.0193375
CG15332	0.879686	0.900752	0.873255	0.952917	0.957028	0.947875	0.85108	0.803025	0.952917	0.974233	0.946299	0.736402	0.236033	0.582634	0.82766	0.836277	0.634894	0.0328855	0.826024	0.786689	0.727235	0.729049	0.781797	0.654359	0.683524	0.623284	0.595266	0.694831	0.421547	7.3587e-07	0.748908	0.971884	0.682703	0.607472	0.605632	0.418517	0.326135	0.65115	0.603969	0.635371	0.273226	0.00828789	0.388498	0.643836	0.223558
sws	0.851445	0.737708	0.967682	0.37051	0.213014	0.922057	0.517235	0.93032	0.37051	0.116204	0.0507343	0.85703	0.39028	0.570323	0.331539	0.837831	0.622645	0.764392	0.159633	0.647588	0.453145	0.145722	0.0389803	0.249688	0.24923	0.801706	0.767331	0.475908	0.00503482	0.790674	0.73972	0.59296	0.534027	0.717279	0.143833	0.149278	0.265382	0.665632	0.302003	0.521222	0.762881	0.240119	0.0580597	0.211972	0.404879
sn	0.618768	0.98327	0.752875	0.509822	0.547502	0.102618	0.874502	0.954732	0.404263	0.718427	0.452106	0.234626	0.887732	0.60122	0.791255	0.882318	0.374077	0.890717	0.284907	0.440176	0.686184	0.160246	0.92682	0.188149	0.767705	0.895787	0.467309	0.322623	0.20488	0.580519	0.439607	0.69399	0.357941	0.7227	0.954751	0.774053	0.299552	0.443491	0.994902	0.67107	0.730382	0.611559	0.237312	0.44799	0.354962
CG2233	0.830467	0.85998	0.82148	0.933442	0.939247	0.926324	0.790585	0.724226	0.933442	0.96356	0.924099	0.633973	0.807644	0.436967	0.758133	0.759089	0.501794	0.216146	0.755873	0.701889	0.621746	0.624162	0.695223	0.526547	0.564192	0.487181	0.452408	0.578956	0.255571	0.00314735	0.650734	0.960239	0.563124	0.467469	0.50851	0.755612	0.164828	0.522445	0.463133	0.502397	0.222792	0.101805	0.82546	0.513127	0.642802
fs(1)h	0.190173	0.0453706	0.288221	0.271571	0.49131	0.983559	0.45768	0.0278254	0.000156061	0.0354455	0.257863	0.596156	6.75215e-13	0.00516823	0.284921	2.81963e-13	3.67032e-05	0.162719	0.871227	0.520407	0.356307	0.0326083	0.945399	0.81334	0.0699719	0.000108592	0.00307561	0.0670108	1.50182e-10	7.02349e-11	0.0518777	0.163293	0.027819	0.16584	0.000408183	1.25133e-05	9.48126e-09	0.000124249	0.000161069	0.00033701	5.97432e-21	8.40794e-05	3.87285e-14	0.00818507	0.112968
mys	0.664036	0.920525	0.132009	0.886422	0.89629	0.145511	0.93948	0.692937	0.383488	0.472103	0.389741	0.000135059	0.31326	0.0756486	0.175909	0.0212898	0.109968	0.0878972	0.303737	0.928096	0.940233	0.543658	0.50282	0.475454	0.0353051	0.0563933	0.306049	0.0393521	0.00910387	0.0255348	0.573948	0.932052	0.166927	0.0402712	0.879213	0.858185	0.00350248	0.00629427	0.0876805	0.657647	0.0599956	0.309388	0.0469489	0.0240168	0.748705
Upf2	0.241754	0.957497	0.787199	0.504342	0.542314	0.66768	0.217547	0.425962	0.417967	0.714929	0.592678	0.0340522	0.373803	0.317932	0.333468	0.569505	0.74497	0.854686	0.349225	0.087368	0.18967	0.422368	0.516496	0.382902	0.400953	0.727327	0.814765	0.211748	0.0867346	0.150409	0.693662	0.690222	0.378011	0.805382	0.506175	0.860727	0.268807	0.600791	0.897336	0.288216	0.424381	0.223454	0.182505	0.308921	0.539061
CG2254	0.761971	0.802932	0.749561	0.90595	0.914136	0.895919	0.707155	0.617683	0.90595	0.948465	0.892785	0.500556	0.239779	0.631911	0.663098	0.664389	0.341984	0.442209	0.660051	0.198021	0.640639	0.462112	0.20842	0.879295	0.661429	0.0440771	0.868455	0.432421	0.572567	0.333379	0.521841	0.943773	0.413348	0.889217	0.0548379	0.88164	0.262003	0.365544	0.299263	0.938301	0.306321	0.514729	0.966983	0.89837	0.815419
CG2256	0.879686	0.900752	0.873255	0.952917	0.957028	0.947875	0.85108	0.000279327	0.952917	0.974233	0.946299	0.736402	0.400563	0.582634	0.82766	0.136879	0.0876571	0.700964	0.826024	0.786689	0.727235	0.0120578	0.781797	0.654359	0.0358015	0.623284	0.206688	0.694831	0.810538	0.129665	0.748908	0.971884	0.682703	0.607472	0.605632	0.121866	0.833134	0.65115	0.17203	0.635371	0.438637	0.744752	0.581987	0.643836	0.57465
UbcE2H	0.825293	0.50064	0.100478	0.161194	0.518818	0.671113	0.92537	0.101013	0.161194	0.60776	0.337318	0.697418	0.000940676	0.0764422	0.633053	0.469236	0.0614292	0.000677827	0.0191937	0.309929	0.878375	0.0830594	0.423165	0.142129	0.0293196	0.427611	0.871982	0.344741	0.0032664	0.000626418	0.0166461	0.411807	0.148406	0.0236941	0.498725	0.0789153	0.000399058	0.000667466	0.245516	0.0342936	0.161756	0.208182	0.0168194	0.0609842	0.605823
CG2258	0.173894	0.529365	0.654495	0.328989	0.373021	0.572482	0.280599	0.202797	0.328989	0.593357	0.84085	0.675065	0.000121804	0.101158	0.219326	0.175533	0.403535	0.371377	0.316461	0.00715465	0.281642	0.149268	0.76405	0.187199	0.0637453	0.859904	0.151976	0.692668	0.305645	0.228598	0.700446	0.509845	0.208366	0.23499	0.0388229	0.0126534	0.0119043	0.0191529	0.0123643	0.228266	0.01846	0.0394452	0.00873618	0.211809	0.00246537
Gclc	0.521611	0.932524	0.162531	0.302529	0.199856	0.781949	0.590194	0.00317985	0.22597	0.852906	0.619946	0.207828	2.96218e-11	0.312554	0.0395526	0.0050812	0.00193269	0.123246	0.337858	0.537139	0.749583	0.000161247	0.274769	0.0639371	0.00628771	0.0288336	0.0165693	0.00123194	7.99457e-08	2.92453e-09	0.390577	0.401763	0.757456	0.562822	0.440121	0.00185231	0.0161987	0.0197968	0.58579	0.0130277	0.202131	0.0265988	6.69495e-05	0.228753	0.184078
CG1575	0.418734	0.928992	0.896388	0.990949	0.191732	0.508748	0.525697	0.211911	0.152564	0.433931	0.102679	0.703476	0.537386	0.322939	0.83033	0.559973	0.00657202	0.957927	0.295233	0.124542	0.289599	0.362058	0.51031	0.220103	0.506387	0.0229549	0.000121272	0.466362	0.124345	0.616397	0.306442	0.393187	2.34452e-05	0.641834	6.47146e-06	0.0190446	0.0438924	0.917311	0.109489	0.552278	0.000842048	0.683358	0.00418025	0.819939	1.15884e-05
CG2260	0.0803182	0.860394	0.948269	0.953563	0.957617	0.163673	0.79243	0.729636	0.604801	0.891155	0.533819	0.00334655	0.0339727	0.249421	0.117367	0.000124513	0.531077	0.153252	0.302103	0.251549	0.755828	0.0038644	0.44471	0.959208	0.0840765	0.160103	0.300812	0.404234	0.0854945	0.0659533	0.884599	0.705099	0.000538388	0.0417017	0.0377996	8.68106e-05	0.115841	0.0614396	5.00922e-05	0.205007	6.28814e-08	0.968247	0.000183136	0.0335037	0.257556
CG2116	0.0736827	0.499566	0.572443	0.248093	0.291868	0.603713	0.0799875	0.288398	0.723005	0.49532	0.986365	0.205033	0.413234	0.298904	0.955951	0.0519444	0.570236	0.364918	0.414544	8.22758e-05	0.651707	0.471979	0.523022	0.0360566	0.626261	0.268994	0.592716	0.165045	0.00797521	0.000428874	0.70542	0.832432	0.0792182	0.0172312	0.212954	0.00862099	0.0139757	0.64519	0.678322	0.812967	0.00472896	0.866149	0.00422935	0.394454	0.592266
CG10958	0.536135	0.557127	0.45264	0.781045	0.799754	0.758262	0.767565	0.627065	0.781045	0.879142	0.751178	0.341598	0.552764	0.21623	0.305383	0.804178	0.71326	0.729125	0.300739	0.283453	0.0190346	0.682813	0.805501	0.752776	0.194084	0.0500679	0.334311	0.185416	0.365279	0.435922	0.397766	0.868216	0.0226872	0.604625	0.744732	0.000171749	0.0320051	0.408886	0.981887	0.633817	0.0189509	0.791693	0.46295	0.329018	0.687639
Smox	0.123654	0.804099	0.895119	0.817986	0.375639	0.709921	0.0950576	0.330683	0.548203	0.992697	0.843403	0.820103	5.32244e-05	0.0821427	0.32475	0.00200819	0.00154495	0.926435	0.332822	0.0947839	0.670375	0.945922	0.0205177	0.0108312	0.473694	0.00298095	0.000175029	0.00648046	4.8693e-10	0.042598	0.0134296	0.234414	0.126711	0.0681514	0.0143139	0.0213659	0.00434017	0.01229	0.00703335	2.23241e-05	2.58994e-08	0.447263	3.03184e-05	0.00193194	0.593509
CG17982	0.426673	0.976231	0.433673	0.0545716	0.297886	0.25452	0.981798	0.653884	0.673287	0.510548	0.170723	0.748799	0.841438	0.732437	0.837376	0.0858598	0.521276	0.610391	0.0956695	0.00643174	0.697172	0.819391	0.492106	0.650972	0.000844506	0.463772	0.102203	0.834379	0.539726	0.024743	0.312049	0.472759	0.546857	0.689671	0.213624	0.107221	0.569781	0.385499	0.338436	0.806009	0.479823	0.466507	0.219746	0.898714	0.818044
alpha-PheRS	0.614488	0.154056	0.624886	0.979311	0.180799	0.977093	0.709188	0.140805	0.979311	0.576572	0.621174	0.869463	0.136137	3.19873e-06	0.0199002	0.00135798	0.0120627	0.0526427	0.800254	0.0179066	0.0671256	0.0876888	0.0756281	0.0495915	0.401188	0.0530369	0.028665	0.246219	0.000675303	0.00440511	3.12402e-05	0.485714	0.473855	0.055961	0.00730636	4.11077e-06	1.88701e-08	0.158226	1.42764e-05	0.00174694	6.84644e-13	0.575752	3.92332e-10	0.154591	0.0114589
CG2129	0.975054	0.963486	0.139217	0.376635	0.41976	0.477373	0.293534	0.0689127	0.376635	0.725554	0.464132	0.387682	0.435852	0.123771	0.689883	0.569566	0.266191	0.740811	0.225794	0.193701	0.656468	0.104852	0.807909	0.467105	0.0611184	0.0667546	0.978555	0.451563	0.0020941	0.279857	0.214996	0.701675	0.296105	0.424275	0.144971	0.759485	0.947941	0.57935	0.0478063	0.858386	0.0562681	0.381019	0.384467	0.0308039	0.353272
CG10959	0.270704	0.364166	0.611941	0.667485	0.695016	0.634309	0.859998	0.203277	0.0514309	0.814198	0.624077	0.970356	0.0933724	0.492242	0.799067	0.0141691	0.0824754	0.742061	0.72406	0.66382	0.55977	0.140106	0.305039	0.972942	0.372865	0.954714	0.0563595	0.644372	0.460675	0.521658	0.0578195	0.797606	0.108372	0.796444	0.315463	0.109291	0.110353	0.46279	0.331248	0.00990188	0.687825	0.0752255	0.217433	0.900864	0.918445
Gbeta5	0.531404	0.167085	0.509511	0.807135	0.8237	0.786928	0.0567405	0.92997	0.807135	0.893759	0.780636	0.501895	0.338037	0.461048	0.368024	0.658139	0.489845	0.389442	0.861624	0.263143	0.410514	0.460679	0.252076	0.228065	0.88629	0.56559	0.195675	0.664504	0.818192	0.877623	0.351668	0.884136	0.921831	0.367979	0.825319	0.0278214	0.903797	0.377561	0.755375	0.593238	0.924088	0.124088	0.966039	0.246122	0.78371
CG18262	0.042706	0.94978	0.0742012	0.508839	0.546571	0.464477	0.827728	0.236019	0.0249581	0.7178	0.603387	0.298402	0.079543	0.0272633	0.57758	0.7195	0.0197941	0.668954	0.838976	0.827345	0.901094	0.0828861	0.532547	0.371368	0.882538	0.637705	0.0197721	0.536333	0.0600017	0.75506	0.909432	0.693315	0.159773	0.532318	0.785168	0.130575	0.29831	0.467976	0.0546464	0.633633	0.379392	0.242981	0.117874	0.82602	0.14246
Traf6	0.326656	0.421281	0.927309	0.703407	0.728252	2.93487e-09	0.226002	0.697822	0.703407	0.835014	0.0560539	0.000621007	0.869535	0.944714	0.47463	0.423827	0.475514	0.277431	0.00532221	0.551677	0.12925	0.362774	0.938606	0.801222	0.358306	0.0634716	0.0983256	0.586388	0.556856	0.773267	0.544552	0.820214	0.254727	0.968089	0.393164	0.0103132	0.264394	0.965666	0.162445	0.623135	0.560341	0.244421	0.0193068	0.321735	0.270498
GIIIspla2	0.429624	0.321861	0.000489132	0.360731	0.404232	0.132614	0.379927	0.326453	0.360731	0.617097	0.413251	0.103252	0.251195	0.950789	0.363097	0.355257	0.0139644	0.260836	0.109335	0.756226	0.481155	0.00781575	0.115323	0.00894509	0.795385	0.135847	0.690477	0.97869	0.0788445	0.174936	0.197034	0.585364	0.11606	0.303487	0.0201173	0.00217316	0.000197334	0.267943	0.0642802	0.215312	0.0103384	0.964662	0.000973375	0.0563841	0.113172
CG2278	0.998101	0.421281	0.397427	0.703407	0.728252	0.673352	0.600943	0.697822	0.0219132	0.835014	0.664054	0.215284	0.341759	0.355844	0.0412357	0.230332	0.0911425	0.768446	0.473394	0.551677	0.496299	0.174043	0.102615	0.162891	0.599988	0.332064	0.27636	0.872996	0.122073	0.541906	0.714321	0.820214	0.108115	0.379878	0.586144	0.0896662	0.0552742	0.217279	0.00148598	0.865976	0.0566031	0.244421	0.314699	0.0982887	0.270498
slpr	0.322517	0.112799	0.0603901	0.980628	0.0678099	0.556935	0.653876	0.827292	0.0403752	0.86396	0.163313	0.739434	0.039343	0.300747	0.0109338	0.220213	0.109521	0.106694	0.678936	0.223318	0.643636	0.55561	0.918777	0.418917	0.997328	0.105658	0.130442	0.322655	0.0192664	0.254329	0.943428	0.555265	0.0092839	0.3914	0.336876	0.0414267	0.000418056	0.0553377	0.00700077	0.195118	0.107393	0.0755149	0.000810125	0.339384	0.565512
sdt	0.429721	0.292193	0.0863051	0.505196	0.468016	0.675872	0.824389	0.30622	0.0332847	0.00968495	0.461641	0.784131	0.00214116	0.112677	0.0320636	0.000506309	0.0012222	0.119887	0.757073	0.782548	0.401992	0.820821	0.400654	0.781568	0.0257694	0.139084	0.0219125	0.104146	0.00834771	2.95886e-06	0.13742	0.914834	0.00820417	0.806977	0.0644218	0.00354483	1.64284e-05	0.000866252	0.438859	0.0830335	8.7828e-05	0.00471454	1.59734e-05	0.383361	0.0403334
CG2147	0.0482802	0.697498	0.6636	0.341539	0.0981899	0.659576	0.490458	0.297144	0.167104	0.731734	0.154153	0.0143381	1.14261e-05	0.425709	0.244311	0.00423039	0.00583905	0.0244951	0.309197	0.782678	0.0725625	0.620825	0.00396931	0.129556	0.335888	0.000983836	0.0054813	0.0126229	0.0116402	1.15595e-06	0.892073	0.00554967	0.000311375	0.00367987	0.000618419	0.000178806	1.02511e-05	0.000382349	0.000777535	0.286343	2.17061e-06	0.63326	0.0105421	0.206164	0.302159
sni	0.543794	0.275559	0.655747	0.830395	0.177624	0.8908	0.313008	0.6945	0.397756	0.731322	0.0919296	0.9567	0.110508	0.0637014	0.57421	0.00423669	0.71126	0.213148	0.428523	0.0734012	0.987664	0.320437	0.641016	2.4331e-05	0.742758	0.918357	0.327115	0.171029	0.124277	0.00756008	0.100637	0.531335	0.376025	0.82367	0.748338	0.318895	0.038599	0.499803	0.452269	0.912545	0.00249526	0.665821	0.0282092	0.0335447	0.863727
Trxr-1	0.878644	0.278944	0.57674	0.730283	0.58271	0.665582	0.206478	0.282547	0.34632	0.963321	0.0797699	0.25607	1.19577e-05	2.93602e-06	0.0418755	1.14342e-09	3.08064e-06	6.83325e-05	0.223947	0.107816	0.319073	7.68253e-06	0.146252	0.004317	0.0139939	0.0185135	0.000664302	0.00213965	6.29374e-10	3.27918e-09	0.00500265	0.239351	0.0297932	0.0172353	0.0302931	0.00025497	1.97861e-08	0.000129006	0.0004357	0.000120308	1.121e-12	0.255188	5.48625e-14	0.00046501	0.000426784
ND-75	0.301192	0.0131588	0.986577	0.763504	0.301404	0.399086	0.168999	0.270576	0.509769	0.453177	0.397363	0.0817152	0.0442791	0.000717583	0.809561	0.00414957	0.00779709	0.512625	0.0851242	0.20364	0.57578	0.465841	0.00416942	0.00426614	0.462457	0.353099	0.0342104	0.0227021	4.87051e-05	6.18662e-05	0.0948028	0.543592	0.0797441	1.46989e-06	0.192468	0.00281869	3.71321e-05	0.000708647	0.00984881	0.13156	1.07353e-07	0.137737	7.85484e-05	0.00234944	0.204169
CG1632	0.793115	0.828923	0.782239	0.918517	0.925616	0.909815	0.744961	0.665605	0.918517	0.95537	0.907095	0.259585	0.142031	0.340988	0.706019	0.396843	0.410631	0.505802	0.703316	0.639153	0.545596	0.548381	0.631289	0.43789	0.479969	0.394703	0.907978	0.496662	0.429565	0.989574	0.579171	0.951304	0.478766	0.891935	0.809	0.522741	0.0625392	0.433349	0.368775	0.411291	0.583561	0.250991	0.0570905	0.423068	0.279383
Corp	0.71614	0.521937	0.784147	0.761764	0.782033	0.737116	0.335027	0.117607	0.00489637	0.868277	0.72946	0.921055	0.125849	0.0959873	0.625152	0.660036	0.970485	0.55702	0.755074	0.534358	0.933767	0.401112	0.568344	0.0540356	0.240328	0.488943	0.00415147	0.824035	0.641532	0.652767	0.533147	0.856389	0.270412	0.0012446	0.900105	0.79031	0.960484	0.644875	0.428388	0.35237	0.00863388	0.967298	0.0876927	0.953573	0.174567
CG15343	0.456538	0.539587	0.662172	0.00140419	0.79098	0.747785	0.355747	0.716534	0.00140419	0.873768	0.740416	0.439994	0.150823	0.00517024	0.862522	0.112395	0.0910112	0.169661	0.866227	0.359492	0.846911	0.263277	0.387209	0.422224	0.0448753	0.710874	0.0719975	0.115151	0.0685735	0.78628	0.346643	0.862366	0.117103	0.0654241	0.777201	0.115661	0.471388	0.26983	0.0897269	0.515296	0.187373	0.699196	0.0383996	0.0652876	0.603425
CG1636	0.158247	0.235293	0.295562	0.266419	0.766134	0.084041	0.708527	0.509536	0.645944	0.452567	0.517328	0.178311	0.833348	0.300773	0.28	0.0100158	0.276731	0.0237995	0.258025	0.221125	0.613885	0.0135954	0.600144	0.0896709	0.170704	0.276858	0.32128	0.321691	0.8938	0.00602269	0.0680808	0.257526	0.795504	0.614732	0.11481	0.452145	0.000222987	0.084169	0.128011	0.00496955	0.0054858	0.417644	6.70133e-06	0.249699	0.515168
nAChRalpha3	3.57739e-12	0.828923	0.782239	0.918517	0.925616	0.909815	0.00423755	0.665605	0.918517	0.95537	0.907095	0.559718	0.774382	0.340988	0.0312953	0.895706	0.410631	0.505802	0.703316	0.639153	0.0369897	1.33355e-05	0.631289	0.43789	0.458651	0.00908519	0.028635	0.464625	0.677867	0.0492666	0.218588	0.951304	0.478766	0.891935	0.370978	0.160954	0.417668	0.697523	0.8497	0.716435	0.276462	0.572683	0.890372	0.423068	0.279383
CG10555	0.135246	0.622442	0.0468353	0.624768	0.100852	0.550711	0.534416	0.6187	0.624768	0.698863	0.53831	0.541855	0.00260595	0.321476	0.522472	0.000989128	0.501189	0.203398	0.86608	0.775608	0.0318743	0.172872	0.298776	0.0265932	0.363779	0.15419	0.211118	0.394065	0.0494374	0.782421	0.822963	0.37907	0.419916	0.158629	0.0341453	0.0143763	8.69639e-05	0.168308	0.0377979	0.128857	0.00254921	0.0417986	0.00131131	0.0306936	0.141112
PIG-T	0.724068	0.116068	0.0753167	0.745988	0.237812	0.239345	0.981276	0.532676	0.999373	0.316219	0.443343	0.106782	1.38716e-05	1.0122e-07	0.306765	2.2413e-06	0.254453	0.00115992	0.264656	0.244045	0.0267375	0.074585	0.242882	0.0144611	0.00123919	0.5786	0.000293561	0.00334543	2.19536e-06	0.0115237	0.419663	0.334522	0.908504	0.0101867	0.000409623	1.32124e-05	4.68908e-08	0.049136	0.000743963	0.602695	2.27143e-06	0.0036453	3.26318e-06	0.000262806	0.107443
lawc	0.931133	0.7207	0.567358	0.8476	0.0066791	0.590878	0.086317	0.195452	0.388671	0.331929	0.272144	0.409374	0.498697	0.528767	0.349326	0.283534	0.872233	0.857871	0.282457	0.879772	0.347049	0.447385	0.1766	0.271361	0.0215775	0.000855202	0.00986912	0.46888	0.341114	0.00136635	0.0467283	0.144639	0.0379296	0.135724	0.808433	0.00832882	0.000698415	0.159652	0.278812	0.0465884	0.0103814	0.0571203	0.0305292	0.111629	0.0292664
Trf2	0.278088	0.105444	0.145925	0.247719	0.870388	0.317421	0.0308906	0.303212	0.756787	0.209121	0.923439	0.00393356	0.0171587	0.000354901	0.708704	7.49502e-09	0.000873018	0.345558	0.00200647	0.0138424	0.953289	0.000228478	0.912733	0.124641	0.103744	0.498678	0.204097	0.403497	1.23897e-07	0.000342984	0.203978	0.490218	0.0526602	6.25215e-07	0.697648	0.0552508	0	0.00292899	0.00586924	0.109015	2.7217e-09	0.221716	3.94193e-06	6.8978e-06	0.000137484
CG32712	0.793115	0.828923	0.782239	0.918517	0.925616	0.909815	0.744961	0.665605	0.918517	0.95537	0.907095	0.559718	0.774382	0.340988	0.706019	0.267209	0.0894198	0.505802	0.703316	0.639153	0.545596	0.294129	0.106874	0.100196	0.479969	0.762864	0.907978	0.0321119	0.677867	0.517944	0.579171	0.951304	0.581014	0.0286321	0.370978	0.522741	0.417668	0.433349	0.000544775	0.716435	0.594823	0.572683	0.135087	0.103019	0.330829
Miga	0.234517	0.706244	0.349365	0.350069	0.226878	0.748862	0.244531	0.801479	0.567852	0.0431884	0.849936	0.471326	0.0247615	0.00667339	0.976695	8.5379e-05	0.444799	0.518447	0.321261	0.0282465	0.397659	0.0257147	0.182331	0.588083	0.851186	0.826458	0.802138	0.007349	0.000494857	0.00010984	0.935771	0.913678	0.323869	0.4161	0.000448357	0.0445938	0.325625	0.769207	0.0579014	0.0450158	2.05613e-05	0.215755	0.00727714	0.914236	0.918212
CG1440	0.220413	0.54857	0.520228	0.194658	0.556515	0.835484	0.396244	0.0278773	0.602838	0.998822	0.25481	0.132395	0.000259142	0.028555	0.436922	0.00294764	4.18698e-06	0.0403181	0.390769	0.351697	0.750887	0.0459341	0.533949	0.617696	0.146867	0.0338723	0.63463	0.969768	3.17696e-05	0.00714091	0.215388	0.878491	0.0514879	0.0167282	0.00774325	5.46376e-09	0.000164459	0.848741	0.00176785	0.0994941	1.72811e-07	0.706795	0.000335698	0.0105951	0.0717568
CG12123	0.821235	0.113914	0.646091	0.271005	0.665079	0.162291	0.272206	0.512294	0.754174	0.489984	0.526304	0.187289	0.0645736	0.0737037	0.530872	0.279958	0.00367375	0.509293	0.502689	0.751383	0.0178297	0.182126	0.644479	0.358586	0.99913	0.125529	0.968252	0.0316033	0.134709	0.274879	0.0792081	0.451271	0.00515869	0.000316764	0.0445087	0.00142212	0.162579	0.313525	0.377962	0.0517991	0.000115263	0.959964	0.0465816	0.214129	0.201122
org-1	0.879686	0.900752	0.873255	0.952917	0.957028	0.947875	0.85108	0.803025	0.952917	0.974233	0.946299	0.736402	0.400563	0.582634	0.82766	0.836277	0.0876571	0.700964	0.826024	0.00070426	0.727235	0.729049	0.000812865	0.0995422	0.683524	0.623284	0.595266	0.694831	0.421547	0.129665	0.748908	0.971884	0.682703	0.607472	0.605632	0.418517	0.575141	0.114657	0.603969	0.11466	0.529959	0.744752	0.388498	0.643836	0.57465
CG32713	NA	NA	NA	NA	NA	NA	NA	NA	NA	NA	NA	NA	NA	NA	NA	NA	NA	NA	NA	NA	NA	NA	NA	NA	NA	NA	NA	NA	NA	NA	NA	NA	NA	NA	NA	NA	NA	NA	NA	NA	NA	NA	NA	NA	NA
CG15347	0.416195	0.502949	0.954966	0.751147	0.772266	0.725487	0.637087	0.457023	0.751147	0.86227	0.717523	0.856851	0.567795	0.988367	0.994455	0.0328161	0.500969	0.165462	0.987728	0.61023	0.347027	0.139591	0.345056	0.125316	0.615331	0.821129	0.838597	0.261397	0.313707	0.75102	0.635244	0.849852	0.462796	0.732622	0.146371	0.134012	0.529504	0.980882	0.310111	0.946032	0.519378	0.340751	0.78847	0.82401	0.179244
Es2	0.487748	0.980556	0.191166	0.417034	0.680967	0.368857	0.345902	0.79622	0.652337	0.657072	0.354528	0.273814	0.00951349	0.959639	0.557025	0.0282071	0.00658999	0.74055	0.0520826	0.849969	0.824044	0.333499	0.563469	0.932244	0.0971978	0.031781	0.0217281	0.000889905	0.111863	0.00451677	0.26667	5.31079e-05	0.666396	0.741478	0.0492026	0.384515	0.129477	0.0755867	0.15849	0.97101	0.544013	0.555025	0.144033	0.319913	0.458368
Sptr	0.603399	0.535067	0.938743	0.398614	0.441109	0.0174143	0.095837	0.618789	0.21148	0.644261	0.964605	0.11517	0.202246	0.0494751	0.691856	0.0397395	0.944293	0.0719867	0.501239	0.791076	0.106627	0.706103	0.697643	0.0629182	0.96789	0.911161	0.486548	0.910765	0.294518	0.714491	0.184433	0.614359	0.94263	0.0815867	0.325059	0.629039	0.376315	0.678932	0.127237	0.0908304	0.0985735	0.650305	0.0182506	0.361509	0.336053
CG12116	0.793115	0.828923	0.782239	0.918517	0.925616	1.52784e-14	0.744961	0.665605	0.918517	0.95537	0.907095	0.559718	0.765523	0.967407	0.706019	0.895706	0.410631	0.505802	0.703316	0.639153	0.459056	0.548381	0.000208563	0.43789	0.458651	0.145733	0.907978	0.464625	0.429565	0.501167	0.218588	0.951304	0.478766	0.373423	0.370978	0.967184	0.715078	0.433349	0.8497	0.716435	0.283735	0.250991	0.787054	0.678522	0.956445
Cp7Fa	1.11392e-39	0.85998	0.82148	0.933442	0.939247	0.926324	0.000276345	0.724226	0.933442	0.96356	0.924099	0.105493	0.234404	0.436967	0.00524521	0.759089	0.501794	0.587002	0.755873	0.701889	8.41797e-06	0.000381039	0.695223	0.526547	0.564192	0.0332285	0.604988	0.578956	0.73454	0.597651	0.650734	0.960239	0.563124	0.596349	0.465189	0.755612	0.164828	0.522445	0.54924	0.435292	0.121157	0.645153	0.780209	0.513127	0.642802
Cp7Fb	0.00335193	0.579698	0.658191	0.793169	0.810886	0.771576	0.817755	0.267956	0.793169	0.885946	0.764857	0.134882	0.337073	0.997465	0.90361	0.820458	0.0352353	0.468917	0.108767	0.229418	0.271545	0.12392	0.866035	0.212387	0.0392753	0.367153	0.330203	0.743608	0.28702	0.223941	0.334435	0.875625	0.476221	0.90483	0.455569	0.158292	0.110502	0.0560044	0.628082	0.786545	0.146047	0.15679	0.777024	0.230962	0.665575
Cp7Fc	0.610756	0.109925	0.314704	0.842622	0.00012631	0.826003	0.527836	0.401586	0.842622	0.91351	0.820821	0.257619	0.209483	0.532966	0.68851	0.688821	0.508466	0.521947	0.45982	0.362813	0.974784	0.669984	0.995583	0.673035	0.469929	0.0985203	0.186016	0.491907	0.281875	0.82409	0.0338602	0.905658	0.41782	0.0513029	0.0677458	0.528017	0.0211517	0.319456	0.237928	0.0339441	0.668978	0.273581	0.980949	0.641308	0.611962
Cp36	0.335228	0.953909	0.712977	0.658163	0.686373	0.989251	0.651485	0.648191	0.658163	0.358298	0.540344	0.635781	0.068523	0.324753	0.750093	0.755792	0.65188	0.888857	0.722459	0.56581	0.665122	0.648447	0.393006	0.70917	0.206026	0.927427	0.246859	0.575549	0.640347	0.909582	0.619889	0.79169	0.488677	0.885593	0.911092	0.778787	0.991707	0.912829	0.674829	0.804007	0.934629	0.914449	0.036133	0.756353	0.500093
Cp38	0.88558	0.809155	0.648774	0.715032	0.745381	0.693587	0.506929	0.725714	0.721965	0.84566	0.820649	0.787967	0.410805	0.404205	0.991391	0.415562	0.860499	0.412775	0.450607	0.696652	0.672858	0.695867	0.55307	0.883715	0.388991	0.448598	0.490728	0.618496	0.942635	0.676651	0.822719	0.831786	0.809495	0.32463	0.721775	0.669843	0.927125	0.754032	0.867224	0.674588	0.637266	0.481376	0.204246	0.520501	0.773353
otu	0.556741	0.628247	0.355769	0.818687	0.834292	0.799638	0.46605	0.332801	0.818687	0.900204	0.793703	0.588949	0.906009	0.468295	0.154927	0.559799	0.677531	0.401143	0.764723	0.400044	0.881608	0.544667	0.890367	0.667068	0.775316	0.164335	0.469484	0.314294	0.0442489	0.976641	0.247309	0.891157	0.216157	0.220926	0.118662	0.02594	0.41335	0.857423	0.94972	0.777233	0.533066	0.619327	0.672672	0.35299	0.735464
CG33181	0.362385	0.453002	0.337091	0.72239	0.745774	0.694052	0.748375	0.437587	0.72239	0.845903	0.685273	0.560299	0.885526	0.597616	0.207175	0.708849	0.103747	0.0521496	0.987675	0.274855	0.187374	0.991168	0.645735	0.704093	0.177103	0.979043	0.408176	0.881424	0.0181592	0.10741	0.426548	0.83205	0.238443	0.576373	0.220752	0.28695	0.267404	0.52488	0.936801	0.885841	0.0238471	0.514998	0.145202	0.75587	0.113704
Nrg	0.741661	0.164901	0.79973	0.0163677	0.580497	0.418918	0.780345	0.30521	0.202834	0.413126	0.354822	0.281666	0.0120324	0.000564475	0.106672	5.2925e-05	0.00697241	0.10274	0.0225559	0.182129	0.528558	0.0541232	0.472139	0.0200578	0.004044	0.0233131	0.00712627	0.0345182	0.000128388	0.000127236	0.000799079	0.246508	0.858466	0.13411	0.755097	0.00117714	0.130103	0.00736367	0.136903	0.0184978	0.000524451	0.0469639	0.00858718	0.00213367	0.302202
IntS4	0.94922	0.282164	0.549106	0.206727	0.869848	0.317159	0.521406	0.395927	0.366302	0.138665	0.936029	0.026829	0.0122194	0.455866	0.764926	0.0331524	0.0753558	0.288046	0.810264	0.774146	0.876633	0.731312	0.586987	0.446883	0.518571	0.708475	0.307357	0.93296	0.419309	0.00513287	0.86559	0.589702	0.0508158	0.153762	0.901949	0.0587801	0.211146	0.330076	0.0941799	0.0582903	0.164992	0.797076	0.41832	0.0747409	0.164724
CG12112	0.546077	0.250492	0.419544	0.68216	0.460391	0.945794	0.551587	0.525501	0.41857	0.658129	0.224094	0.950723	0.0459857	0.157821	0.876779	0.0118697	0.930244	0.109866	0.615394	0.00186035	0.948535	0.707752	0.676605	0.0150805	0.286422	0.774288	0.5681	0.102066	0.506172	0.350168	0.023494	0.331133	0.330588	0.21343	0.901552	0.0785832	0.691206	0.51762	0.385562	0.448716	0.0846682	0.203641	0.993663	0.767605	0.547249
Trf4-1	0.091282	0.97611	0.738341	0.329085	0.845767	0.805237	0.831209	0.976383	0.831209	0.472797	0.407793	0.921793	0.170541	0.0426573	0.637453	5.23061e-05	0.416356	0.194942	0.19835	0.00437335	0.987041	0.612261	0.980788	0.0871329	0.867858	0.483696	0.000842478	0.350482	0.648558	0.00794903	0.810532	0.433383	0.16225	0.294264	0.00780042	0.0501718	0.00235468	0.0306412	0.183108	0.292963	0.000168363	0.855411	0.0200978	0.102759	0.0820369
CG12065	0.84663	0.629196	0.527127	0.841014	0.68566	0.15906	0.623647	0.00289157	0.841014	0.718788	0.997805	0.0385596	0.00307552	0.297991	0.323322	0.00784505	0.72172	0.0769738	0.889554	0.864249	0.0389611	0.470225	0.280831	0.307582	0.26112	0.0652622	0.834827	0.796184	0.00137867	0.595044	0.825581	0.374114	0.0763824	0.406969	0.0153185	0.467706	0.166378	0.323201	0.319443	0.266297	6.67929e-05	0.178867	0.000301529	0.0801987	0.0673727
CG12081	0.630774	0.0989424	0.125494	0.624536	0.243013	0.428492	0.974138	0.363873	0.624536	0.459094	0.189199	0.578555	0.00338074	0.249357	0.812908	0.0126486	0.167454	0.00515172	0.67887	0.798874	0.930055	0.208592	0.283708	0.311854	0.018569	0.732894	0.113054	0.029416	0.0580144	0.0284342	0.591886	0.857733	0.0121965	0.222761	0.374464	0.0630381	0.015184	0.0363575	0.00543469	0.827333	0.0109698	0.22436	0.00203782	0.398293	0.460495
CG12659	0.758834	0.488222	0.593044	0.327917	0.371961	0.616297	0.245711	0.246249	0.981391	0.196565	0.016359	0.718856	0.00748816	0.719065	0.119156	0.470996	0.0558288	0.0514403	0.972625	0.365807	0.266321	0.988281	0.74671	0.319077	0.198035	0.0804727	0.581187	0.321934	0.439647	0.28701	0.597993	0.0705958	0.761895	0.695473	0.931432	0.626794	0.793063	0.444286	0.768927	0.624339	0.230441	0.583651	0.0666588	0.684735	0.699204
Crag	0.201545	0.361713	8.42765e-05	0.39104	0.764238	0.342254	0.461078	0.659786	0.39104	0.638923	0.00143036	0.267658	0.495073	0.1086	0.153837	0.208788	0.381501	0.453857	0.184493	0.72093	0.43128	0.724383	0.596221	0.822122	0.838471	0.55948	0.860535	0.432687	0.0168254	0.68769	0.596188	0.608652	0.283916	0.0267588	0.195712	0.35946	0.00350293	0.635664	0.922393	0.396164	0.522845	0.513816	0.0435058	0.435262	0.0564844
Caf1-180	0.19992	0.873544	0.101097	0.0411139	0.877488	0.971972	0.959322	0.353674	0.442794	0.937557	0.125243	0.806417	0.000252786	0.652594	0.000728791	0.000435574	0.182005	0.0500707	0.00186585	0.208424	0.00246088	0.812844	0.372241	0.0202891	0.47617	0.532572	0.0840235	0.743052	0.00773869	0.0886113	0.704787	0.646858	0.371922	0.167076	0.0189857	0.348253	0.000253089	0.6656	0.000517986	0.0175286	0.0221706	0.934822	3.15108e-07	0.0147823	0.00995519
CG12772	0.208159	0.464517	0.926256	0.729135	0.751992	0.701416	0.880487	0.586129	0.729135	0.849755	0.692825	0.109118	0.969197	0.389966	0.602177	0.0452098	0.0420854	0.222152	0.804719	0.760827	0.715808	0.951129	0.317461	0.922874	0.508149	0.415073	0.522087	0.846349	0.492683	0.161346	0.186444	0.836239	0.322193	0.331762	0.714608	0.942973	0.481716	0.0093058	0.906923	0.448645	0.178636	0.517586	0.58384	0.358126	0.822683
CG11284	0.727106	0.671173	0.58162	0.227525	0.420795	0.328691	0.806565	0.179654	0.377698	0.629409	0.928424	0.425065	0.0890798	0.951122	0.0328428	0.329982	0.430629	0.0910072	0.585148	0.0244316	0.510551	0.657892	0.925813	0.299589	0.813802	0.641007	0.437667	0.294563	0.00597169	0.977864	0.547007	0.471334	0.385094	0.133795	0.60885	0.66927	0.377519	0.914627	0.494696	0.171821	0.200317	0.899895	0.644209	0.0432014	0.308863
Ppt1	0.796728	0.520378	0.140483	0.138989	0.394163	0.0131789	0.68858	0.84353	0.607161	0.298877	0.961142	0.00500365	0.00179984	0.00959617	0.277062	0.0255144	0.00165865	0.070743	0.6923	0.455161	0.0696786	0.827856	0.713934	0.000350097	0.714312	0.667589	0.968803	0.823218	1.98849e-06	0.00206984	0.676851	0.984981	0.00532962	0.195711	0.0294785	0.0126106	0.0193092	0.944322	0.174301	0.284949	0.00025218	0.18707	0.0569059	0.391525	0.343936
Ogg1	0.159205	0.70411	0.770703	0.582977	0.616331	0.0375798	0.232163	0.118902	0.25033	0.76391	0.531094	0.309787	0.984416	0.467034	0.785142	0.481721	0.208412	0.64893	0.855211	0.0615115	0.803687	0.177865	0.494016	0.135891	0.141145	0.673149	0.025387	0.0487454	0.087642	0.00754165	0.177177	0.743106	0.0209747	0.607178	0.090824	0.00446811	0.841575	0.0596322	0.0066426	0.182143	0.0831159	0.81599	0.304856	0.90446	0.124058
Hexo2	0.0242568	0.534765	0.405455	0.758162	0.778721	0.73317	0.413737	0.219475	0.758162	0.866241	0.0376503	0.000374554	0.926237	0.768459	0.673386	0.000831418	0.712237	0.035783	0.7602	0.414756	0.496088	0.602838	0.000107524	0.692285	0.622523	0.71439	0.4691	0.650317	0.429325	0.52019	0.396006	0.854174	0.478069	0.169457	0.654078	0.08476	0.0956246	0.481229	0.953278	0.228298	0.541659	0.464352	0.164894	0.17321	0.258313
CG2004	0.689867	0.233601	0.0900812	0.228983	0.757492	0.356708	0.793009	0.883773	0.735102	0.731797	0.76664	0.239573	4.39916e-08	0.0182448	0.396545	0.0207534	0.450125	0.0467869	0.828187	0.522662	0.641315	0.720818	0.797828	0.368862	0.366286	0.434676	0.00753526	0.000386011	0.00242181	0.22689	0.907745	0.753459	0.104791	0.554551	0.0164265	8.52367e-05	0.0410531	0.104553	0.176214	0.0537024	7.64534e-10	0.828931	0.00101224	0.137458	0.193627
CG1785	0.409948	0.94812	0.0236009	0.146301	0.184932	0.925124	0.346488	0.294965	0.302528	0.793261	0.953088	0.672974	0.136049	0.00107549	0.296482	0.000271118	0.199525	0.138634	0.763806	0.614583	0.549371	0.0628555	0.179622	0.00177838	0.617909	0.264352	0.195471	0.0695992	0.0628088	0.000153544	0.233376	0.385891	0.240965	0.0533154	0.00952005	6.98714e-05	0.000468389	0.00770079	0.0176287	0.167072	1.1189e-07	0.0306983	0.000162506	0.0319262	0.0929764
l(1)G0020	0.821975	0.174885	0.144229	0.336417	0.175454	0.0333412	0.152751	0.824943	0.336417	0.0129289	0.470924	0.245588	0.470982	0.0342114	0.847656	0.000267324	0.239132	0.00838885	0.29923	0.5289	0.606779	0.0951697	0.174536	0.0725443	0.0162751	0.198558	0.00246625	0.872018	0.00180612	0.00035579	0.110386	0.210845	0.259307	0.0087233	0.0917784	0.100381	0.0116522	0.602656	0.0745495	0.104945	3.25792e-07	0.410084	0.00500082	0.680173	0.133309
CG1789	0.58659	0.885938	0.118155	0.53086	0.567375	0.666045	0.403213	0.536159	0.832021	0.213181	0.43735	0.0649112	0.0327027	0.262972	0.958783	0.000519901	0.00153555	0.00313587	0.273932	0.851542	0.291859	0.0134293	0.0397313	0.459633	0.386955	0.166101	0.806071	0.701097	0.0168814	0.0142365	0.275877	0.174327	0.179957	0.000672264	0.0569882	0.000722625	0.0689353	0.0072331	0.0294861	0.210202	0.000296848	0.075455	0.0010753	0.0794617	0.582806
Lim1	0.649296	0.707913	0.63176	0.859211	0.871403	1.74765e-05	0.20199	0.585423	0.859211	0.922698	0.839644	0.981907	0.24071	0.0986834	0.513085	0.8202	0.48512	0.24859	0.408671	0.416213	0.786637	0.298011	0.405332	0.957559	0.220641	0.886198	0.690378	0.238522	0.500943	0.262265	0.944263	0.915674	0.819185	0.720825	0.120805	0.210952	0.513009	0.174279	0.352697	0.154229	0.280896	0.990945	0.811117	0.492437	0.617876
CG12075	0.631638	0.0378754	0.613373	0.851656	0.864489	0.835964	0.249675	0.429495	0.851656	0.918517	6.30691e-06	0.0804008	0.82243	0.809345	0.490481	0.67561	0.416335	0.675079	0.475017	0.76373	0.269222	0.847195	0.787195	0.92725	0.275656	0.0252007	0.982512	0.760379	0.155466	0.0566804	0.345296	0.911115	0.546083	0.287125	0.814879	0.284581	0.858101	0.619742	0.653221	0.654593	0.718531	0.926423	0.963033	0.229289	0.224586
Moe	0.316363	0.411898	0.829693	0.790538	0.363394	0.254959	0.56887	0.157674	0.863001	0.161611	0.17568	0.0940784	3.53587e-07	2.75283e-07	0.165781	9.12493e-14	2.4261e-06	0.00174308	0.859478	0.244025	0.0096427	0.00321125	0.640573	0.000650121	3.87337e-05	0.000970409	0.00089017	6.91313e-05	2.26565e-07	3.24518e-14	0.00252055	0.391939	1.3748e-05	1.06132e-05	5.65767e-05	1.52258e-08	4.72108e-09	0.442289	0.000615866	0.00108582	1.7855e-20	0.055438	2.16237e-12	0.0010941	4.0424e-07
CG1885	0.861389	0.641786	0.561444	0.947003	0.951628	0.264081	0.876481	0.412977	0.947003	0.243503	0.615068	0.189194	0.850749	0.678953	0.940169	0.111807	0.0294579	0.0939557	0.125515	0.292071	0.356447	0.0132252	0.012357	0.0461617	0.00858929	0.21482	0.170106	0.0892441	0.0213318	0.42365	0.744371	0.547137	0.932194	0.486096	0.676241	0.0962616	0.135988	0.00426096	0.69221	0.0720309	0.000368293	0.395347	0.00223318	0.612402	0.173698
Rbm13	0.625036	0.332744	0.374688	0.446519	0.487245	0.78982	0.756309	0.0187319	0.446519	0.237058	0.306639	0.188218	0.0580126	0.0813216	0.162095	0.00116069	0.124222	0.024719	0.592385	0.395295	0.440259	0.565703	0.303679	0.00491628	0.00906491	0.731822	0.0345385	0.121294	0.161531	5.38943e-05	0.328566	0.506852	0.000920295	0.111432	0.00410342	7.34125e-06	4.63293e-08	0.307411	7.26424e-08	0.000423222	5.02107e-14	0.564866	1.91027e-08	0.153883	0.00920696
e(r)	0.805917	0.945093	0.219979	0.820316	0.83203	0.534733	0.230333	0.610327	0.011356	0.258489	0.121173	0.064843	4.47167e-05	0.909104	0.203437	0.917831	0.0615329	0.0506123	0.00749519	0.00273784	0.0418439	0.947657	0.371149	0.163251	0.751623	0.0411342	0.131318	0.722909	0.0128684	0.0213639	0.130792	0.130876	0.179076	0.411842	0.606279	0.192076	0.00176715	0.154684	0.997795	0.118396	0.0251472	0.522162	0.00814194	0.734242	0.102652
rdgA	0.876203	0.0635673	0.390741	0.471684	0.861734	0.825269	0.965598	0.36268	0.270671	0.546811	0.732644	0.133633	0.0335035	0.599932	0.269488	0.00832301	0.00911353	0.0107439	0.966445	0.156213	0.46404	0.233351	0.90556	0.0152102	0.725985	0.969208	0.0684709	0.112498	0.37218	0.204999	0.137951	0.510859	0.981611	0.0524588	0.00173432	0.999212	0.12683	0.212256	0.00316325	0.615901	0.0691931	0.0612434	0.00114553	0.281068	0.123201
CG10962	0.649296	0.707913	0.311045	0.859211	0.871403	0.844298	0.572741	0.824496	0.859211	0.922698	0.839644	0.787294	0.452913	0.00701958	0.513085	0.0869078	0.378733	0.461424	0.509027	0.918679	0.906135	0.697191	0.405332	0.451836	0.19878	0.633893	0.516012	0.511656	0.326348	0.981924	0.173994	0.915674	0.338579	0.496337	0.120805	0.26776	0.194337	0.868297	0.203321	0.907487	0.131647	0.211932	0.176119	0.00468127	0.924557
Nost	0.062094	0.962798	0.239225	0.696935	0.722272	0.0537263	0.584133	0.233345	0.427335	0.664133	0.894348	0.544681	0.68225	0.0223141	0.178732	0.0597228	0.446721	0.339392	0.635986	0.23031	0.107837	0.906939	0.0196676	0.799233	0.327877	0.365794	0.51949	0.865862	0.13922	0.996272	0.519716	0.635632	0.461813	0.255683	0.646004	0.00277192	0.0452086	0.671588	0.244357	0.137605	0.244703	0.200586	0.145247	0.333023	0.00619183
CG15365	0.162703	0.31915	0.517065	0.874649	0.333292	0.645423	0.303631	0.0884701	0.456518	0.56196	0.226489	0.47091	0.000937428	0.755304	0.514731	0.0501317	0.00214622	0.554173	0.208387	0.0812982	0.0316778	0.288425	0.824346	0.191168	0.895968	0.90058	0.640303	0.0299364	0.00167287	0.0315272	0.741443	0.526848	0.0165051	0.084941	0.164476	0.0709767	0.00109058	0.248976	0.272927	0.375838	0.011324	0.984325	0.00130525	0.675006	0.0275207
CG10970	NA	NA	NA	NA	NA	NA	NA	NA	NA	NA	NA	NA	NA	NA	NA	NA	NA	NA	NA	NA	NA	NA	NA	NA	NA	NA	NA	NA	NA	NA	NA	NA	NA	NA	NA	NA	NA	NA	NA	NA	NA	NA	NA	NA	NA
CG44325	0.774118	0.834981	0.584115	0.495393	0.773477	0.726929	0.721991	0.516132	0.752463	0.863016	0.719002	0.524929	0.833661	0.048377	0.00703241	0.591461	0.918326	0.869243	0.693327	0.046805	0.364646	0.0449047	0.992983	0.298686	0.976872	0.963166	0.911876	0.229039	0.112479	0.291556	0.659923	0.850664	0.246437	0.779618	0.362718	0.28388	0.560426	0.386112	0.266236	0.996727	0.550596	0.862539	0.185662	0.265624	0.387434
CG7246	0.0709943	0.539234	0.241663	0.245052	0.288763	0.513912	0.323323	0.739697	0.718544	0.408519	0.533768	0.715828	0.392719	0.00956393	0.792352	0.0113963	0.339748	0.603612	0.765594	0.982487	0.297865	0.256596	0.621498	0.562296	0.00288586	0.00560089	0.0984542	0.726192	0.00594587	0.0573337	0.749043	0.792119	0.360557	0.0065434	0.282574	0.124893	0.000607358	0.287897	0.0591921	0.156943	0.000228242	0.977883	0.0417333	0.662256	0.298186
HP1b	0.333369	0.720652	0.307933	0.53662	0.174579	0.827462	0.936679	0.0562185	0.843946	0.622998	0.150318	0.137773	0.000420008	0.000264659	0.759914	5.83819e-05	0.0315346	0.00180679	0.482516	0.219777	0.577589	0.174438	0.488495	8.22275e-05	0.189453	0.0482905	0.117805	0.265094	2.58963e-05	0.000116571	0.0314894	0.169288	0.0561519	0.00809855	0.000508717	0.0233784	0.000233839	0.256942	0.0498767	0.0309685	3.58049e-09	0.0178385	1.1441e-05	0.0506312	0.0288931
APC4	0.0298796	0.621896	0.149383	0.432178	0.473486	0.38446	0.979212	0.897138	0.432178	0.667429	0.827431	0.540022	0.353665	0.555953	0.781487	0.677645	0.306513	0.0641616	0.793754	0.961152	0.353302	0.763924	0.662693	0.64427	0.9933	0.858402	0.923828	0.116994	0.0741158	0.000161091	0.718177	0.639165	0.954758	0.84468	0.283853	0.581908	0.289689	0.390739	0.159072	0.775941	0.210032	0.431502	0.0985229	0.277877	0.241003
CG32708	0.296835	0.281985	0.849126	0.684077	0.358368	0.41042	0.934793	0.259559	0.314199	0.836071	0.502284	0.423483	0.00338586	0.000104601	0.477208	0.0021345	0.0452693	0.0336847	0.0780256	0.0866564	0.466676	0.0121662	0.191457	0.428853	0.00925766	0.466543	0.0488218	0.494005	0.000110923	0.013682	0.017389	0.969436	0.00131244	0.0139882	0.0450889	0.000103826	0.00154772	0.314603	0.000122664	0.00533507	6.96296e-13	0.581481	1.59832e-08	0.623465	0.00124057
CG32706	0.92376	0.469005	0.395275	0.970223	0.37779	0.782401	0.137084	0.118376	0.33382	0.597034	0.123512	0.00382409	0.306694	0.673013	0.00805922	0.983597	0.0766165	0.525708	0.481998	0.0665646	0.148406	0.0792901	0.860991	0.181828	0.875344	0.921726	0.918223	0.277766	0.0440982	0.612984	0.500261	0.068718	0.0095028	0.925218	0.121775	0.87552	0.248499	0.607453	0.23152	0.805938	0.621474	0.260445	0.583432	0.0171875	0.00716733
CG6999	0.727652	0.34643	0.822623	0.655788	0.68417	0.26424	0.449123	0.0663518	0.655788	0.807356	0.20129	2.57537e-05	0.567779	0.697142	0.326693	0.112658	0.218208	0.471634	0.31301	0.306247	0.0670532	0.642253	0.343472	0.893619	0.0840482	0.549289	0.172691	0.0849488	0.575848	0.954597	0.860544	0.79018	0.403197	0.148864	0.0255571	0.546728	0.592725	0.227364	0.32677	0.381211	0.561472	0.977249	0.267638	0.769756	0.980147
CCT2	0.734195	0.921491	0.276717	0.190344	0.232054	0.756901	0.753531	0.374091	0.190344	0.761781	0.976344	0.000118885	5.93159e-05	5.34622e-06	0.120937	3.35554e-11	0.0558068	8.92108e-05	0.301534	0.047519	0.0324827	0.437123	0.720491	2.27397e-05	0.000229612	0.124096	0.178925	0.125518	5.86706e-06	6.14085e-09	0.00338004	0.679781	0.0189392	6.17802e-06	1.45092e-06	0.000510956	5.37297e-14	0.00617001	0.000134231	0.0130339	1.60855e-28	0.00344596	3.55088e-14	0.0636961	0.00197371
CG7766	0.962927	0.849018	0.800765	0.397459	0.43999	0.348801	0.235581	0.50873	0.754231	0.64345	0.95855	0.00791937	0.798539	0.0875926	0.304115	0.534043	0.582294	0.725592	0.846971	0.00908911	0.686512	0.918434	0.329893	0.65674	0.317946	0.468571	0.824639	0.29529	0.193767	0.000372943	0.187587	0.379452	0.0594182	0.213128	0.581124	0.268479	0.0047419	0.0489765	0.237315	0.143049	0.0129195	0.829334	0.0224026	0.652899	0.414625
Bx42	0.473588	0.11342	0.129402	0.499648	0.28535	0.52264	0.19081	0.78695	0.478196	0.578042	0.256559	0.418314	0.00315669	0.0167106	3.01309e-06	0.349102	0.84108	0.131224	0.496178	0.0074473	0.628725	0.0713637	0.753966	0.0181025	0.64016	0.516032	0.472218	0.114039	0.0696056	0.000232586	0.674529	0.672043	0.497567	0.000536357	0.00872862	0.403434	0.120006	0.744055	0.426654	0.532139	0.00884113	0.171794	0.00524438	0.228549	0.39095
Arfrp1	0.77323	0.590534	0.24302	0.709445	0.264969	0.49582	0.0142237	0.370375	0.185141	0.504027	0.923281	0.559391	0.0026448	0.0854255	0.755599	0.966844	0.669168	0.304101	0.749701	0.540735	0.817904	0.589774	0.251014	0.637584	0.559985	0.044735	0.62857	0.761942	0.075206	0.0743404	0.985485	0.19438	0.0340146	0.639649	0.45235	0.182414	0.00234748	0.0450306	0.39517	0.372862	0.000596531	0.118886	0.00956235	0.995363	0.496072
AP-1gamma	0.595053	0.412825	0.178481	0.416325	0.574387	0.0601922	0.0457062	0.778647	0.889195	0.802716	0.509097	0.143329	0.00027875	0.00266784	0.962297	0.000907027	0.00808618	0.0370685	0.621512	0.164571	0.602297	0.737645	0.0026731	0.112933	0.138246	0.0136277	0.714962	0.253451	6.67992e-06	0.313194	0.191559	0.222459	0.872466	0.198108	0.000946399	0.00271413	4.9068e-05	0.697259	0.831863	0.0409742	1.61951e-07	0.0430188	1.35345e-06	0.0614172	0.000955562
fend	0.47441	0.961782	0.165787	0.795353	0.362929	0.859929	0.43626	0.531646	0.795353	0.768296	0.269426	0.145272	0.134831	0.0173565	0.283001	0.372431	0.032089	0.412518	0.356159	0.134495	0.77835	0.633029	0.97341	0.0799383	0.0569044	0.556645	0.151537	0.138671	0.00274627	0.0129583	0.0253467	0.51261	0.00364545	0.00786148	0.0359332	0.00123047	1.08072e-08	0.273281	0.425848	0.248654	0.000107664	0.307232	0.00611825	0.0771862	0.01022
CG7065	0.723595	0.146564	0.320168	0.0248061	0.403779	0.514195	0.860148	0.985467	0.360268	0.155755	0.904666	0.771116	0.177316	0.382508	0.0397239	0.000772415	0.151496	0.220612	0.646693	0.141381	0.52058	0.262832	0.517533	0.266549	0.500999	0.948474	0.438777	0.234343	0.259416	0.00315468	0.716668	0.585002	0.0202405	0.0658917	0.00020702	0.120042	0.0255599	0.473391	0.0587957	0.507384	0.029398	0.0339369	0.186386	0.114983	0.0460296
fh	0.304694	0.440189	0.492012	0.687053	0.271002	0.48382	0.168383	0.488227	0.228712	0.509384	0.502199	0.79031	0.00123131	0.00192265	0.922071	0.00163298	0.408945	0.0420197	0.438656	0.997699	0.237991	0.00539309	0.38854	0.210106	0.0193565	0.31302	0.794783	0.179159	0.148874	0.000525555	0.401079	0.81112	0.610706	0.552651	0.21359	0.335538	0.466333	0.648548	0.0201144	0.0632158	0.00269285	0.436594	8.6837e-05	0.0572453	0.370169
Bap111	0.253201	0.138789	0.812781	0.853291	0.865986	0.819428	0.409428	0.95864	0.272387	0.548244	0.00589194	0.457111	0.21459	0.373643	0.370947	0.799777	0.254694	0.808153	0.82533	0.785846	0.370041	0.536657	0.0401688	0.258697	0.969541	0.0555034	0.662109	0.215424	0.673966	0.537582	0.978641	0.512369	0.923208	0.337057	0.76732	0.245357	0.0595121	0.0793344	0.00910668	0.0359619	0.101563	0.873921	0.116385	0.0175629	0.515948
His3.3B	0.886005	0.254013	0.193446	0.121263	0.740241	0.0795038	0.397509	0.00123836	0.279894	0.306808	0.805218	1.28678e-05	4.55272e-06	9.51928e-06	0.32608	1.83503e-11	0.00938925	0.0806473	0.736036	0.591538	0.327244	0.0147733	0.662294	0.00990116	0.00076555	0.0136137	0.000266163	0.121701	1.86099e-07	1.52045e-08	0.00381117	0.226152	0.00492711	0.00461852	0.0775479	2.03256e-05	9.81013e-09	0.124269	0.00727646	1.63146e-05	3.70378e-13	0.139462	1.45625e-10	0.00775355	0.247751
Ost48	0.672873	0.00147388	0.706524	0.682785	0.293014	0.719824	0.0487018	0.0102291	0.0408807	0.729689	0.266146	0.0148482	5.92164e-09	0.00218025	0.0309819	5.96556e-13	0.00335138	0.00716013	0.0394112	0.0137242	0.187766	0.1788	0.0930092	0.000630045	0.0202006	7.74983e-08	8.77993e-05	0.159373	5.60261e-11	1.84962e-09	0.024526	0.49159	0.0680731	0.00917178	0.0106217	8.37694e-08	0.000114263	0.0499058	0.000239291	0.00580411	3.20219e-24	0.0120222	3.32188e-15	1.39114e-05	6.28498e-05
Dlip1	0.959573	0.638641	0.519014	0.356115	0.399712	0.850467	0.377105	0.00451805	0.0251831	0.613705	0.425883	0.664993	0.0391417	0.249537	0.501492	0.0978316	0.0551067	0.238766	0.207634	0.150413	0.539599	0.666881	0.198	0.505083	0.640229	0.537154	0.351644	0.112708	0.00978829	0.653637	0.0810257	0.58175	0.97715	0.591187	0.473949	0.041345	0.561082	0.627636	0.693547	0.504328	0.533817	0.219503	0.618126	0.16475	0.471259
CG9034	0.738962	0.425342	0.768653	0.49461	0.191601	0.510346	0.718437	0.677247	0.845237	0.26487	0.564398	0.111426	2.05179e-06	8.37378e-05	0.0567507	7.40451e-09	2.01612e-06	0.0169308	0.039229	0.0208282	0.903223	0.00683504	0.149285	0.00242319	0.000747988	0.000156973	0.023253	0.362578	1.95763e-11	3.09018e-10	0.00718829	0.484618	0.000407629	5.65587e-05	0.000230333	8.79776e-10	2.01541e-11	0.0120085	1.14092e-07	0.00625199	1.44044e-19	0.00627982	1.2559e-18	0.00129784	0.000557297
Zpr1	0.0313732	0.539184	0.565559	0.792737	0.728706	0.0185811	0.934481	0.706853	0.703898	0.134234	0.523332	0.979115	0.30457	0.0444911	0.461235	0.0839686	0.0665306	0.00939878	0.589179	0.966177	0.585932	0.593898	0.680187	0.134871	0.175899	0.522814	0.0260397	0.0222603	0.0954284	0.0147026	0.152975	0.355292	0.0159738	0.0238898	0.75798	0.000957728	0.000423021	0.0492341	0.0976304	0.0166862	4.26048e-05	0.267566	5.3243e-05	0.000357902	0.825073
CG44532	0.338368	0.752088	0.477849	0.39828	0.840045	0.110955	0.790981	0.416405	0.824964	0.644027	0.364381	0.0912762	0.600257	0.0414163	0.313493	0.511047	0.460481	0.449377	0.234592	0.373518	0.677839	0.633922	0.0854844	0.922714	0.439947	0.812743	0.614135	0.952715	0.724489	0.641689	0.296521	0.614108	0.860396	0.178694	0.446482	0.79041	0.638473	0.779253	0.117602	0.388399	0.450888	0.846233	0.46938	0.295919	0.734338
mei-P26	0.68678	0.637767	0.109785	0.395935	0.248624	0.0336259	0.15724	0.878198	0.12031	0.617876	0.844761	0.918006	0.0193226	0.00695068	0.0453946	6.28674e-06	0.0085341	0.280599	0.145324	0.00484124	0.677797	0.081992	0.410113	0.105687	0.228265	0.00602006	0.270563	0.295955	2.87756e-08	0.00056011	0.331202	0.766843	0.00532002	0.0194191	0.0261413	6.27473e-05	1.17682e-07	0.0434263	0.0232097	0.265101	3.16397e-10	0.0871915	2.10693e-07	0.0302022	0.966866
CG12056	0.434629	0.36453	0.954603	0.437538	0.915608	0.0389049	0.944737	0.910422	0.437538	0.431927	0.92092	0.211694	0.570852	0.0659398	0.0180418	0.319283	0.131252	0.106922	0.848659	0.848338	0.000380966	0.0582119	0.659409	0.011093	0.00446925	0.0084113	0.276272	0.0793328	0.000226354	0.339183	0.459476	0.472185	3.50922e-05	0.0979347	0.113011	0.00288361	0.024567	0.406369	0.149664	0.61522	0.00321772	0.100777	0.0054473	0.968385	0.00639588
CG12106	0.943028	0.597428	0.494101	0.225936	0.382513	0.839685	0.902624	0.186818	0.33861	0.146187	0.274988	0.357457	0.134271	0.00104355	0.86136	0.0265766	0.281585	0.0143384	0.677569	0.148468	0.0048511	0.608439	0.893925	0.925066	0.0875701	0.0856567	0.37323	0.15099	0.031164	0.941292	0.0559821	0.567866	0.0318287	0.190655	0.585569	0.0459856	0.057418	0.406645	0.331516	0.969771	0.000348236	0.460944	0.240114	0.767368	0.0922683
CG12118	0.669275	0.717927	0.331833	0.212958	0.700358	0.167874	0.961107	0.0379943	0.687729	0.495696	0.48524	0.424792	0.281388	0.00657858	0.895	0.778227	0.0312376	0.240226	0.237482	0.228473	0.0440207	0.654583	0.405513	0.00228702	0.0361336	0.44159	0.782222	0.0421884	0.363981	0.0124168	0.757892	0.810382	0.00178507	0.221217	0.156684	0.0114955	0.153587	0.617073	0.00749894	0.587578	0.0951075	0.299329	0.000779086	0.335246	0.0132615
su(r)	0.879686	0.900752	0.873255	0.952917	0.957028	0.947875	9.45244e-08	0.803025	0.952917	0.974233	0.946299	0.736402	0.400563	0.582634	0.82766	0.136879	0.634894	0.700964	0.826024	0.00070426	0.727235	0.0120578	0.781797	0.000179927	0.0358015	0.132301	0.595266	0.694831	0.810538	0.129665	0.748908	0.971884	0.682703	0.607472	0.605632	0.71223	0.833134	0.65115	0.17203	0.11466	0.438637	0.00828789	0.388498	0.643836	0.57465
CG12121	0.765006	0.708138	0.127872	0.801019	0.310084	0.897279	0.851342	0.0476621	0.543111	0.542904	0.204481	0.683517	0.00736666	0.663832	0.909963	0.724115	0.653905	0.724741	0.411837	0.920216	0.18385	0.0216659	0.308365	0.264511	0.948095	0.645954	0.243648	0.100802	0.132486	0.000367137	0.242536	0.506742	0.0328582	0.396772	0.0198074	0.788389	0.0119085	0.90855	0.879178	0.299592	0.048684	0.897391	0.40852	0.00701977	0.62646
mxc	0.145113	0.310181	0.600393	0.652288	0.244854	0.200299	0.549729	0.689926	0.0358574	0.0187656	0.935932	0.718548	0.034484	0.342048	0.795006	3.91285e-05	0.111264	0.923944	0.936535	0.601511	0.944195	0.0886806	0.602717	0.711172	0.2739	0.000149518	0.714086	0.24205	0.0608999	0.419718	0.845987	0.475026	0.806831	0.923262	0.681267	0.124345	0.43669	0.382826	0.172534	0.218072	0.0241202	0.308327	0.0059504	0.669973	0.0691321
Larp7	0.543059	0.835109	0.424248	0.37839	0.421469	0.329392	0.543076	0.705724	0.37839	0.115895	0.0499034	0.613313	0.246912	0.0398733	0.957497	0.0323334	0.0813458	0.0514819	0.534174	0.933941	0.467435	0.204169	0.16398	0.667152	0.369617	0.31259	0.380844	0.888113	0.0282659	0.519135	0.114842	0.599022	0.680471	0.159878	0.0373502	0.25863	0.293821	0.2896	0.385957	0.497075	0.0330665	0.888526	0.011918	0.188313	0.346251
amx	0.799234	0.995336	0.656095	0.658446	0.453745	0.0367633	0.796232	0.994321	0.0881151	0.653374	0.863591	0.700708	0.95292	0.547433	0.0289326	0.120861	0.130782	0.158551	0.939363	0.258745	0.998032	0.720644	0.726349	0.06217	0.0741676	0.554638	0.156554	0.712449	0.103804	0.304274	0.287352	0.624108	0.073384	0.23867	0.9914	0.271214	0.137304	0.959553	0.72393	0.622925	0.00930102	0.0621747	0.00106203	0.0293149	0.789589
Dsor1	0.475224	0.466107	0.969969	0.278896	0.895109	0.775447	0.690274	0.351464	0.278896	0.263269	0.216837	0.024592	0.353975	0.974192	0.717043	0.0442457	0.123944	0.00299173	0.520316	0.0571215	0.46067	0.0906309	0.0543979	0.485428	0.677327	0.716148	0.12021	0.086861	0.941284	0.0251876	0.431225	0.518064	0.612788	0.693933	0.0401914	0.0687138	0.0356819	0.260855	0.104306	0.886446	0.0527594	0.678219	3.28641e-05	0.91377	0.315531
CG17754	0.55142	0.751178	0.692469	0.475766	0.577415	0.429757	0.460044	0.754863	0.475766	0.696456	0.415915	0.545837	0.616586	0.109449	0.433303	0.0169046	0.0805565	0.746067	0.821461	0.32221	0.614055	0.789913	0.374355	0.982622	0.812649	0.548678	0.685029	0.244787	0.661323	0.00203409	0.342125	0.248218	0.310805	0.0681412	0.917455	0.815544	0.458148	0.38739	0.129275	0.728361	0.517391	0.104636	0.59002	0.00540843	0.571768
ric8a	0.703356	0.117776	0.24815	0.996366	0.359828	0.203909	0.352282	0.578108	0.0442326	0.199075	0.00107476	0.705286	0.804437	0.0455936	0.381889	0.0169758	0.149951	0.0539717	0.469735	0.461385	0.967521	0.01718	0.982956	0.599812	0.234857	0.241922	0.564398	0.0107343	0.921031	0.328343	0.203514	0.545593	0.44834	0.271904	0.403315	0.151764	0.0668363	0.0600792	0.0391656	0.980626	0.0640045	0.312475	0.00747223	0.118043	0.9336
CG17440	0.793115	0.828923	0.782239	0.918517	0.925616	0.909815	0.744961	0.665605	0.918517	0.95537	0.907095	0.559718	0.383435	0.340988	0.706019	0.895706	0.410631	0.505802	0.703316	0.639153	0.545596	0.548381	0.106874	0.43789	0.458651	0.394703	0.35733	0.496662	0.851455	0.501167	0.579171	0.951304	0.478766	0.891935	0.370978	0.967184	0.209121	0.433349	0.8497	0.411291	0.0575905	0.572683	0.34016	0.423068	0.330829
Cfp1	0.44218	0.731096	0.0878437	0.201758	0.244032	0.0222038	0.549779	0.886033	0.573799	0.758315	0.5211	0.109007	0.27498	0.457324	0.440723	0.250685	0.001055	0.668435	0.424497	0.548835	0.765542	0.0996885	0.373245	0.38751	0.852563	0.00391045	0.689084	0.621186	0.0164927	0.370227	0.528333	0.737055	0.192782	0.294741	0.295994	0.335111	0.0667157	0.599012	0.963359	0.0888834	0.316789	0.164235	0.101315	0.00781158	0.314346
CG16892	0.383461	0.707798	0.620742	0.882117	0.173871	0.263043	0.174814	0.636017	0.882117	0.415026	0.512507	0.671279	0.0568444	0.305365	0.760659	0.00897664	0.492645	0.518592	0.542765	0.161798	0.259131	0.195252	0.380062	0.149953	0.688267	0.737561	0.735703	0.418446	0.15139	0.0194828	0.186979	0.929464	0.00903175	0.431779	0.51853	0.705755	0.000189516	0.595198	0.0618353	0.451242	0.0745766	0.741839	0.00336686	0.377015	0.0277611
c11.1	0.416091	0.690334	0.358828	0.245403	0.60698	0.532564	0.501091	0.111025	0.572991	0.757822	0.383825	0.48606	0.256896	0.0710679	0.0541523	0.386691	0.146734	0.266916	0.538364	0.258979	0.16165	0.104492	0.6621	0.383865	0.27477	0.323768	0.136954	0.14284	0.149574	0.973406	0.817209	0.084789	0.0212723	0.491199	0.947121	0.432514	0.334622	0.403092	0.241293	0.495372	0.0140201	0.922153	0.178604	0.0152119	0.25273
c12.1	0.558828	0.97598	0.905774	0.43235	0.220452	0.594078	0.40083	0.873827	0.780489	0.828117	0.50911	0.340963	0.000620531	0.012426	0.0721414	0.0111713	0.003736	0.0810512	0.0558862	0.31525	0.344983	0.464426	0.157074	0.00100362	0.00939435	4.51915e-05	0.110243	0.325151	0.00250796	1.01125e-05	0.00816541	0.422877	0.140668	0.572653	0.0832349	0.424098	0.00748545	0.705363	0.00342402	0.00453157	1.85953e-08	0.0730063	5.13856e-08	0.00114927	0.00260734
c12.2	0.895797	0.185852	0.0905668	0.531141	0.56764	0.57783	0.650617	0.400264	0.531141	0.731904	0.000561082	0.573509	0.0547973	0.628468	0.341573	0.378151	0.028181	0.887387	0.276399	0.00357803	0.376967	0.267763	0.808961	0.902162	0.915387	0.717842	0.22689	0.195575	0.547759	0.651797	0.528569	0.708525	0.782849	0.405581	0.473401	0.80116	0.72758	0.623392	0.553174	0.52251	0.0414939	0.486828	0.000763481	0.119121	0.0972696
CG34449	0.155185	0.786751	0.743789	0.376206	0.732543	0.495891	0.129049	0.615011	0.798575	0.407349	0.629489	0.212814	0.395828	0.198328	0.558407	0.147319	0.135944	0.549975	0.638613	0.609734	0.624729	0.136752	0.991027	0.0731482	0.957976	0.568577	0.00512409	0.794533	0.0041869	0.137291	0.158036	0.365921	0.0705241	0.0215839	0.293561	0.0333624	0.0277791	0.15675	0.382562	0.936443	0.101941	0.00426458	0.0367476	0.00797796	0.526868
BCL7-like	0.793088	0.840898	0.641378	0.258398	0.949809	0.149541	0.957726	0.718965	0.0617492	0.344023	0.895543	0.265031	0.107104	0.0225976	0.0403953	0.0148225	0.379808	0.357877	0.749237	0.177594	0.602297	0.944984	0.752297	0.281256	0.216082	0.537831	0.839347	0.748712	0.0789389	4.42407e-05	0.0288728	0.751466	0.00385382	0.0101702	0.000373511	0.0617063	0.180102	0.0845668	0.919912	0.507616	1.00723e-07	0.688235	0.00211358	0.785088	0.0442359
mgl	0.0831637	0.647485	0.125574	0.539505	0.338634	0.331234	0.97453	0.735679	0.858199	0.591492	0.296735	0.262872	0.00173835	0.00965213	0.118353	6.66989e-06	0.012114	0.0893191	0.28556	0.711594	0.374672	0.00338136	0.355605	0.0089352	0.0132873	0.0254432	0.0268166	0.050803	0.000260208	0.0513764	0.403606	0.679939	0.493602	0.00829423	0.00558618	0.458525	6.34541e-05	0.427707	3.78391e-06	0.161109	7.65979e-06	0.377988	5.30637e-08	0.0344471	0.00095559
CG44815	0.879686	0.900752	0.873255	0.952917	0.957028	0.947875	0.85108	0.803025	0.952917	0.974233	0.946299	0.736402	0.236033	0.303761	0.82766	0.136879	0.634894	0.700964	0.826024	0.786689	0.0476825	0.0120578	0.781797	0.0995422	0.683524	0.623284	0.595266	0.0402259	0.421547	0.709053	0.748908	0.971884	0.682703	0.206679	0.605632	0.418517	0.575141	0.65115	0.603969	0.11466	0.0872854	1.93211e-08	0.208745	0.100446	0.57465
CG32700	0.793115	0.828923	0.782239	0.918517	0.925616	0.909815	0.744961	0.070503	0.918517	0.95537	0.907095	0.559718	0.383435	0.340988	2.71837e-06	0.895706	0.661633	0.505802	0.703316	0.639153	0.545596	0.548381	0.631289	0.43789	0.479969	0.762864	0.24944	0.464625	0.429565	0.191468	0.218588	0.951304	0.478766	0.373423	0.809	0.967184	0.935962	0.697523	0.201288	0.411291	0.78088	0.250991	0.173209	0.423068	0.330829
l(1)G0320	0.810151	0.474384	0.079182	0.934652	0.764702	0.948296	0.456316	0.722027	0.934652	0.653752	0.942641	0.0205074	0.0167806	1.87415e-05	0.00595621	6.85642e-07	0.00841361	0.00366795	0.162276	0.42721	0.233487	0.0095224	0.820202	0.000101448	0.0122351	0.00238739	0.0108667	0.0963006	4.07021e-10	2.18029e-05	0.250705	0.695376	0.0187892	0.00762868	0.186761	1.45483e-08	4.20839e-12	0.116962	4.15689e-05	0.119963	1.52994e-13	0.586656	3.13665e-11	1.187e-07	6.94169e-07
RpS28b	0.838497	0.0721049	0.136628	0.851808	0.170017	0.912167	0.524338	0.00251528	0.204533	0.764863	0.852048	1.94659e-08	8.82158e-13	1.2807e-20	0.00549697	2.35235e-33	2.11436e-11	1.6513e-06	0.00423649	0.000392353	0.00918446	0.000229529	0.010632	1.80814e-14	9.07813e-07	1.64383e-11	1.52708e-08	3.47294e-06	3.68169e-35	6.55803e-30	2.41466e-10	0.758314	1.84638e-08	5.73478e-22	9.84796e-11	4.53001e-25	5.0406e-40	1.83396e-07	1.2938e-15	1.09818e-08	4.28488e-57	3.90494e-05	4.97243e-47	1.04419e-14	9.00415e-14
CG15317	0.288356	0.606585	0.374781	0.903272	0.911689	0.756371	0.777424	0.982667	0.289599	0.258409	0.699934	0.0215082	0.790231	0.000718541	0.602635	0.0951532	0.000415079	0.0323	0.813692	0.830463	0.0130436	0.0140695	0.864736	0.324365	0.2607	0.0111807	0.63795	0.433446	3.26207e-06	0.0001461	0.362802	0.626243	0.144688	0.0953181	0.888748	0.138624	0.0103578	0.0372897	0.000325138	0.000123034	0.0210469	0.154809	0.000822616	0.0042396	0.00385677
Cubn	0.899903	0.104903	0.488325	0.609279	0.00184188	0.571454	0.776997	0.329639	0.609279	0.779787	0.559856	0.614008	0.0502159	0.600067	0.71292	0.645944	0.0529622	0.317072	0.718321	0.0605548	0.949505	0.489276	0.596957	0.634326	0.00177007	0.000337501	0.068734	0.0497617	0.383794	0.262256	0.323412	0.760293	0.0800562	0.37681	0.542512	0.54179	0.141636	0.525557	0.343742	0.385602	0.0298305	0.794271	0.0126918	0.11292	0.494395
LPCAT	0.920797	0.584614	0.786192	0.817008	0.431554	0.512405	0.164006	0.687899	0.388761	0.414284	0.551237	0.00682467	0.032873	1.1755e-06	0.00183559	4.2978e-08	0.00051693	0.0190704	0.789903	0.0116682	0.664462	0.227366	0.414112	0.00460688	0.00270762	0.00695477	0.0186286	0.0320041	0.00562091	0.0102974	0.152888	0.171503	1.70949e-07	0.00190339	0.000716736	0.0859764	3.94744e-11	0.109048	0.00365936	0.00117228	8.81533e-10	0.758179	3.24062e-08	0.00346017	0.164286
CG42395	0.631638	0.692845	0.613373	0.851656	0.864489	0.835964	0.552088	0.660972	0.851656	0.918517	0.831069	0.286308	0.289757	0.809345	0.490481	0.906036	0.207316	0.223825	0.475017	0.391366	0.711285	0.847195	0.787195	0.92725	0.196592	0.355688	0.555148	0.28066	0.573678	0.790994	0.310655	3.45791e-38	0.436258	0.951507	0.13869	0.672887	0.672264	0.429897	0.456708	0.394138	0.597495	0.302431	0.283542	0.425001	0.224586
Hex-A	0.092023	0.0590892	0.128208	0.861948	0.694721	0.675335	0.0895659	0.070166	0.166978	0.423717	0.462714	0.092463	5.06495e-05	0.00418866	0.264988	3.03083e-18	0.0411861	0.0191914	0.00691297	6.21347e-05	0.835417	2.8413e-05	0.00878883	0.000266366	0.000675455	0.000131035	0.047308	0.294729	6.33174e-12	2.81219e-19	6.75413e-05	0.917324	0.0931408	0.00235776	6.11385e-06	2.13648e-06	1.64346e-07	0.0367414	0.00257438	0.000981045	2.96324e-15	1.65442e-06	1.81103e-09	0.00320668	0.00347893
Gga	0.762897	0.240205	0.592183	0.978357	0.980248	0.27466	0.142153	0.355067	0.978357	0.589416	0.26038	0.835476	0.923396	0.886333	0.420396	0.0985508	0.428835	0.477952	0.453616	0.25032	0.482596	0.728903	0.898733	0.721328	0.817002	0.00845956	0.0674394	0.469318	0.648067	0.658585	0.0425	0.555926	0.265998	0.00577254	0.951258	0.372484	0.0322919	0.00421197	0.0570535	0.03434	0.000667871	0.17015	0.31572	0.851417	0.968698
Lst8	0.421187	0.536745	0.527651	0.574622	0.608508	0.194615	0.336956	0.112832	0.574622	0.243039	0.344974	0.0726862	0.00146597	0.0152256	0.709407	0.393648	0.266911	0.00175631	0.739048	0.405082	0.0114868	0.677596	0.071744	0.00518516	0.60431	0.109302	0.845221	0.0489422	0.764664	0.169814	0.272735	0.296479	0.777043	0.868465	0.266071	0.666476	0.233753	0.0908182	0.130041	0.559277	5.51046e-05	0.359652	0.0293072	0.00959215	0.0151494
LysRS	0.786047	0.894316	0.608715	0.305189	0.965533	0.259706	0.718938	0.511	0.756413	0.0621234	0.0722388	0.889419	0.000602502	2.28239e-05	0.782553	0.000730189	9.45848e-07	0.0506365	0.469301	0.0893054	0.0653555	0.0467281	0.0466484	5.00687e-06	0.183665	0.0080642	0.0167686	0.81774	6.85468e-06	0.00144024	0.284495	0.809013	0.174514	0.0954799	0.0172017	0.00167804	2.86141e-05	0.644212	0.00326775	0.0591328	5.97936e-05	0.773394	0.000299561	0.00158765	0.104421
CG42797	0.891282	0.0251996	0.289021	0.411697	0.459238	0.335798	0.779089	0.558835	0.99604	0.707905	0.0482409	0.152708	8.17107e-06	0.00192545	0.575313	0.159527	0.802935	0.0132396	0.24682	0.130097	0.00858205	0.0133155	0.0712386	0.178373	0.176959	0.000311143	0.51917	0.840148	1.21087e-06	0.0739198	0.978536	0.463211	0.002029	0.393831	0.13557	0.00279712	2.33748e-05	0.247597	0.00751662	0.00604224	5.28842e-06	0.209798	0.000913799	0.168633	0.962376
Ptpmeg2	0.287772	0.967443	0.864636	0.156842	0.401136	0.458353	0.275221	0.626633	0.132555	0.41067	0.858375	0.000838078	1.38805e-07	0.00034454	0.900433	0.0110951	0.119214	0.0846134	0.406157	0.202638	0.0928918	0.11373	0.677827	0.634662	0.32346	0.0907645	0.0446316	0.0010437	0.000157264	0.902953	0.0099704	0.369317	0.491376	0.888815	0.00493585	0.00179413	0.00554929	0.722238	0.0275482	0.109034	0.000236418	0.88747	0.047627	0.000364308	0.896153
nej	0.731951	0.619998	0.237948	0.355565	0.399173	0.181793	0.742323	0.622708	0.041585	0.295863	0.65443	0.0540734	7.57426e-05	0.0390107	0.0177217	0.000349176	0.0450287	0.0923815	0.154049	0.491715	0.13468	0.794772	0.848627	0.183333	0.281701	0.000131692	0.084514	0.6646	0.0230483	0.0285536	0.00596552	0.581318	0.884377	0.50755	0.970035	0.0438973	6.02852e-06	0.0299854	0.011173	0.0396839	0.000359778	0.627107	0.000821552	0.0557179	0.425886
CG1354	0.104182	0.233142	0.932575	0.550178	0.703971	0.82552	0.132236	0.308042	0.502967	0.965787	0.614497	0.271446	0.02825	0.00299073	0.560381	5.0876e-06	0.000297592	0.200501	0.121911	0.0274658	0.00122163	0.0043574	0.00823566	0.00176683	0.00061329	0.00258481	3.01979e-05	0.892484	0.00485555	0.000377803	0.0321586	0.0780685	0.0750861	1.03555e-06	0.177046	5.47275e-06	2.74771e-07	0.682782	0.00127363	0.00787735	1.18447e-10	0.428768	1.01942e-12	0.00153698	0.00116917
CG32698	0.793115	0.828923	0.782239	0.918517	0.925616	0.909815	0.744961	0.665605	0.918517	0.95537	0.907095	0.559718	0.765523	0.967407	0.706019	0.895706	2.3855e-05	0.505802	0.703316	0.639153	0.545596	0.294129	0.631289	0.664356	0.479969	0.394703	0.907978	0.464625	0.429565	0.501167	0.579171	0.951304	0.581014	0.373423	0.370978	0.160954	0.417668	0.433349	0.368775	0.00624564	0.993485	0.250991	0.135087	0.423068	0.330829
CG15247	0.879686	0.900752	0.873255	0.952917	0.957028	0.947875	0.85108	0.803025	0.952917	0.974233	0.946299	0.736402	0.863338	0.303761	0.82766	0.836277	0.634894	0.0328855	0.826024	0.786689	0.727235	0.729049	0.781797	0.654359	0.683524	0.623284	0.206688	0.694831	0.199373	0.441945	0.748908	0.971884	0.07613	0.607472	0.605632	0.418517	0.833134	0.65115	0.603969	0.635371	0.758875	0.744752	0.876104	0.643836	0.57465
CG9689	0.879686	0.900752	0.873255	0.952917	0.957028	0.947875	0.85108	0.803025	0.952917	0.974233	0.946299	0.736402	0.863338	0.582634	0.82766	0.836277	0.634894	0.700964	0.826024	0.786689	0.727235	0.729049	0.781797	0.654359	0.683524	0.623284	0.595266	0.694831	0.421547	0.441945	0.748908	0.971884	0.682703	0.607472	0.605632	0.418517	0.326135	0.65115	0.603969	0.11466	0.758875	0.744752	0.208745	0.643836	0.57465
CG9691	0.879686	0.900752	0.873255	0.952917	0.957028	0.947875	0.85108	0.803025	0.952917	0.974233	0.946299	0.736402	0.236033	0.582634	0.82766	0.836277	0.634894	0.0328855	0.826024	0.786689	0.727235	0.729049	0.781797	0.654359	0.683524	0.623284	0.595266	0.694831	0.421547	7.3587e-07	0.748908	0.971884	0.682703	0.607472	0.605632	0.418517	0.326135	0.65115	0.603969	0.635371	0.273226	0.00828789	0.388498	0.643836	0.223558
CG15249	NA	NA	NA	NA	NA	NA	NA	NA	NA	NA	NA	NA	NA	NA	NA	NA	NA	NA	NA	NA	NA	NA	NA	NA	NA	NA	NA	NA	NA	NA	NA	NA	NA	NA	NA	NA	NA	NA	NA	NA	NA	NA	NA	NA	NA
Idgf4	0.23709	0.652276	0.564348	0.831069	0.845638	0.813272	0.497551	0.859608	0.831069	0.907095	0.807725	0.223836	0.733516	0.518475	0.666655	0.666985	0.0861464	0.990883	0.657364	0.291831	0.972906	0.210679	0.31691	0.300384	0.437494	0.0758632	0.940327	0.952576	0.774747	0.811224	0.574638	0.898666	0.342727	0.540249	0.74762	0.0468004	0.59974	0.284728	0.825397	0.566684	0.748812	0.637406	0.97953	0.932757	0.152136
CG32694	NA	NA	NA	NA	NA	NA	NA	NA	NA	NA	NA	NA	NA	NA	NA	NA	NA	NA	NA	NA	NA	NA	NA	NA	NA	NA	NA	NA	NA	NA	NA	NA	NA	NA	NA	NA	NA	NA	NA	NA	NA	NA	NA	NA	NA
CG2990	0.441363	0.211336	0.0406938	0.796271	0.813733	0.774985	0.41167	0.4872	0.796271	0.887684	0.76836	0.913409	0.222878	0.386899	0.287262	0.39497	0.568932	0.0930443	0.949157	0.617703	0.934391	0.84123	0.705777	0.976343	0.227844	0.756266	0.877527	0.0263442	0.0768738	0.00320017	0.161571	0.877518	0.198636	0.836327	0.36181	0.284231	0.0142048	0.409253	0.102064	0.258781	0.0762227	0.952733	0.721387	0.0637674	0.413889
Cht6	0.296769	0.191034	0.146473	0.535939	0.572164	0.493128	0.660442	0.808199	0.535939	0.734911	0.551103	0.16539	0.697334	0.0176533	0.691966	0.0335293	0.244002	0.302535	0.112629	0.499301	0.538641	0.390377	0.0652892	0.327776	0.581111	0.934791	0.579404	0.560154	0.0904323	0.358294	0.699555	0.71177	0.50691	0.149053	0.0201873	0.276255	0.195426	0.266744	0.251531	0.755555	0.31129	0.637524	0.0687564	0.112125	0.0838275
Yp2	0.00123252	0.90541	0.812822	0.653088	0.643046	0.38776	0.1788	0.239545	0.80626	0.665679	0.564103	0.00132341	0.931928	0.00163561	0.228168	0.493768	0.404212	0.661981	0.283457	0.172396	0.513162	0.534016	0.0254491	0.0874596	0.254068	0.810914	0.777684	0.345579	0.107536	0.579891	4.69245e-05	0.883603	0.259178	0.00104983	0.662192	0.104819	0.000831358	0.193602	0.558517	0.727359	0.210663	0.216305	0.0647832	0.0614317	0.026122
Yp1	0.0640528	0.942494	0.725942	0.635618	0.856722	0.630524	0.478825	0.497616	0.915708	0.69401	0.443316	0.00308077	0.710248	0.00443941	0.0316583	0.878839	0.515823	0.88628	0.376537	0.699572	0.475498	0.222661	0.127441	0.211069	0.682329	0.414671	0.969181	0.294946	0.116052	0.87153	6.3201e-05	0.694551	0.953001	0.125396	0.535604	0.0962985	0.0060714	0.453143	0.783861	0.494485	0.404356	0.197013	0.0203631	0.104762	0.640689
CG15312	0.438199	0.52301	0.125662	0.762359	0.782581	0.737769	0.226309	0.201387	0.00231874	0.868614	0.73013	0.542166	0.475036	0.545559	0.264831	0.69575	0.150677	0.313592	0.132018	0.438893	0.184206	0.030458	0.480775	0.855272	0.17136	0.306327	0.128584	0.932819	0.101177	0.734947	0.67312	0.000133963	0.708138	0.0550733	0.398847	0.842312	0.23027	0.751293	0.153767	0.106802	0.649919	0.932883	0.703165	0.593222	0.780872
ZAP3	0.433725	0.268583	0.429671	0.775202	0.832692	0.223987	0.637024	0.660684	0.422163	0.950611	0.530616	0.107717	0.0570753	0.123565	0.173727	0.000464969	0.00692812	0.996728	0.952135	0.414384	0.625063	0.222808	0.592901	0.0324699	0.260425	0.60571	0.0606991	0.508879	0.0394872	0.331796	0.000470215	0.449935	0.405276	0.00747029	0.00013045	8.37221e-06	0.00102222	0.133312	0.00523123	0.74405	0.00241434	0.94627	4.06928e-05	0.0506828	0.43096
CG2972	0.639652	0.293288	0.887803	0.0567296	0.200509	0.0868562	0.849668	0.0820828	0.544035	0.899673	0.975311	0.335484	0.155398	0.00239457	0.873669	0.000190842	0.183425	0.0574233	0.441187	0.683446	0.467245	0.159593	0.178039	0.124746	0.480155	0.204055	0.398726	0.318674	0.0081793	0.00199416	0.522754	0.591006	0.127722	0.134427	0.425647	0.000751169	0.00223802	0.0165303	0.00928712	0.89491	9.23552e-09	0.671932	2.12036e-09	0.561199	0.0089653
CG2974	0.806866	0.259052	0.325989	0.957653	0.961351	0.169428	0.566328	0.413565	0.274647	0.175169	0.831323	0.583102	0.0446328	0.0160992	0.674108	0.0363137	0.310319	0.039871	0.336758	0.106747	0.658573	0.0243501	0.279891	0.00813267	0.48148	0.148938	0.499502	0.783384	0.0366524	0.0138813	0.891339	0.55608	0.0022651	0.583075	0.599921	0.540039	0.0698464	0.25459	0.429961	0.0176515	0.00259076	0.997888	0.00477343	0.900525	0.650828
RhoU	0.530018	0.516864	0.413552	0.406159	0.53777	0.454694	0.242064	0.557703	0.499547	0.711858	0.441145	0.0441908	0.372868	0.667435	0.819381	0.572171	0.688996	0.411125	0.802689	0.0773709	0.492489	0.551702	0.357686	0.168011	0.376064	0.824351	0.503992	0.950843	0.686616	0.21872	0.517639	0.686913	0.583842	0.190892	0.583097	0.195401	0.595916	0.0273681	0.557473	0.063995	0.46323	0.630428	0.140614	0.494443	0.0527042
CG15309	0.80286	0.263578	0.402484	0.961166	0.374136	0.280888	0.824961	0.00783815	0.330118	0.182858	0.266568	0.740589	0.48057	0.423397	0.919999	0.0025488	0.0108563	0.348331	0.898428	0.706047	0.329837	0.634986	0.124326	0.0516927	0.93131	0.034693	0.338873	0.768681	0.0446934	0.012004	0.218199	0.561024	0.0141731	0.378396	0.0774656	0.876588	0.102752	0.467131	0.948327	0.434164	0.780456	0.217918	0.538202	0.461724	0.557775
ATPsyndelta	0.43004	0.878843	0.653206	0.949386	0.39291	0.78135	0.911595	0.0558346	0.349181	0.598274	0.237182	0.109034	3.02827e-08	1.14491e-09	0.0130928	1.2663e-19	8.03409e-09	2.80577e-07	0.596871	6.18516e-06	0.224047	0.00014599	0.00127319	5.16227e-07	4.2776e-05	9.71889e-08	1.15363e-08	0.0163981	7.96437e-14	9.47741e-15	0.00286192	0.328779	0.0390499	5.96917e-10	6.62012e-07	1.72908e-13	1.28666e-16	0.0119398	5.34894e-13	1.91131e-08	2.80488e-46	0.0100312	9.43841e-31	8.42247e-05	2.62479e-05
CG34408	0.83189	0.712395	0.730195	0.24999	0.599102	0.523596	0.879765	0.265071	0.56459	0.752672	0.391019	0.066797	0.732828	0.125019	0.584541	0.109788	0.639571	0.928388	0.738291	0.282572	0.535552	0.120157	0.00142215	0.109331	0.724538	0.741749	0.515135	0.917731	0.00784849	0.696061	0.740104	0.730954	0.0145439	0.191325	0.871803	0.0224338	0.650978	0.116412	0.0428568	0.648018	0.39158	0.869763	0.95356	0.0339483	0.957022
Ipod	NA	NA	NA	NA	NA	NA	NA	NA	NA	NA	NA	NA	NA	NA	NA	NA	NA	NA	NA	NA	NA	NA	NA	NA	NA	NA	NA	NA	NA	NA	NA	NA	NA	NA	NA	NA	NA	NA	NA	NA	NA	NA	NA	NA	NA
Hk	0.701501	0.752156	0.138085	0.881151	0.89147	0.868517	0.204331	0.527625	0.881151	0.934813	0.864572	0.0499308	0.0857118	0.00917629	0.0262561	0.582984	0.0242997	0.330812	0.5778	0.63713	0.377076	0.978696	0.656225	0.392465	0.301905	0.984232	0.135172	0.825773	0.348559	0.559644	0.417627	0.928884	0.299798	0.130862	0.493548	0.00150542	0.963863	0.252174	0.903971	0.581368	0.0497932	0.909388	0.130272	0.241654	0.789137
CG12643	0.218481	0.54269	0.037039	0.747514	0.768922	0.721511	0.425076	0.573633	0.747514	0.86021	0.713442	0.178236	0.545943	0.697078	0.0876277	0.1219	0.25145	0.397339	0.312978	0.383437	0.982719	0.34612	0.361897	0.29053	0.49923	0.303338	0.50918	0.49241	0.429575	0.967201	0.41929	0.847611	0.947551	0.873327	0.663155	0.475675	0.445759	0.0581997	0.735668	0.899596	0.661566	0.00843824	0.789842	0.794041	0.0529663
alpha-Man-Ia	0.0202482	0.609792	0.606087	0.227206	0.407199	0.314598	0.0237283	0.787278	0.881046	0.619317	0.914185	0.989106	0.101241	0.280837	0.638398	0.143519	0.00587874	0.322655	0.95772	0.454377	0.384532	0.853679	0.184114	0.347665	0.334852	0.0585166	0.121696	0.0845413	0.0332772	0.0110748	0.91048	0.587729	0.47354	0.0518897	0.378964	0.447597	0.719417	0.996776	0.481731	0.205581	0.208704	0.101496	0.55212	0.719447	0.503239
CG2909	0.284861	0.841935	0.259693	0.676583	0.703444	0.161698	0.184667	0.143711	0.676583	0.819498	0.634179	0.366	0.606819	0.700108	0.37403	0.958437	0.976613	0.78513	0.125541	0.535352	0.836402	0.941146	0.34042	0.750058	0.918119	0.688598	0.223645	0.687215	0.694484	0.225352	0.903721	0.803359	0.297691	0.758168	0.706083	0.143176	0.000269113	0.344429	0.301247	0.529668	0.673129	0.565858	0.315529	0.220346	0.145796
Gip	0.717924	0.441398	0.495718	0.499812	0.53802	0.454972	0.118787	0.16541	0.499812	0.0254335	0.0825871	0.701115	0.502251	0.476781	0.779745	0.953722	0.321289	0.368986	0.391966	0.983135	0.478041	0.718499	0.273115	0.00502935	0.215809	0.0354928	0.0177231	0.863186	0.0267915	0.0111421	0.0398291	0.687095	0.786216	0.960733	0.00697234	0.342431	0.803254	0.0302743	0.470191	0.00135988	0.00916252	0.79134	0.00244002	0.740112	0.0162384
CG43740	0.879686	0.900752	0.873255	0.952917	0.957028	0.947875	0.85108	0.803025	0.952917	0.974233	0.946299	0.736402	0.236033	0.582634	0.82766	0.292019	0.634894	0.700964	0.826024	0.786689	0.727235	0.729049	0.781797	0.0995422	0.683524	0.000457427	0.595266	0.694831	0.0199292	0.129665	0.748908	0.971884	0.682703	0.607472	0.14667	0.418517	0.326135	0.114657	0.603969	0.635371	0.21419	0.744752	0.208745	0.643836	0.57465
l(1)G0289	0.961485	0.190342	0.959411	0.260616	0.699095	0.228641	0.0511451	0.466227	0.725864	0.538321	0.0344759	0.156725	0.287416	0.00455918	0.876818	0.000280375	0.0282482	0.0274445	0.593306	0.611015	0.71985	0.824271	0.318996	0.038735	0.0674869	0.0135234	0.555414	0.813048	0.847765	0.771778	0.0269299	0.800392	0.896242	0.00201252	0.120641	0.0475033	5.89574e-07	0.843746	0.672027	0.210821	0.0196388	0.0769666	0.0924086	0.861155	0.00731363
CG32679	NA	NA	NA	NA	NA	NA	NA	NA	NA	NA	NA	NA	NA	NA	NA	NA	NA	NA	NA	NA	NA	NA	NA	NA	NA	NA	NA	NA	NA	NA	NA	NA	NA	NA	NA	NA	NA	NA	NA	NA	NA	NA	NA	NA	NA
CG17841	0.906762	0.014517	0.323661	0.325467	0.726679	0.8843	0.977321	0.0263909	0.828077	0.38635	0.451464	0.219517	0.185399	0.480451	0.331529	0.21092	0.651886	0.605076	0.383506	0.0214056	0.239545	0.423765	0.525535	0.384427	0.562892	0.0105991	0.0410227	0.991957	0.0533839	0.115612	0.0342548	0.344522	0.0927198	0.729739	0.452003	0.0470725	0.0613712	0.00812002	0.00333334	0.0638355	0.00659857	0.185725	0.000446505	0.0425166	0.035496
Psf3	0.352732	0.729499	0.349605	0.126504	0.370093	0.429719	0.816683	0.285359	0.0310802	0.378562	0.462384	0.00596558	0.19763	0.00011825	0.958964	0.0454456	0.845322	0.616402	0.0254895	0.721702	0.579608	0.188166	0.311359	0.0100788	0.230579	0.281231	0.531336	0.0785605	0.223819	0.0125808	0.0188937	0.832351	0.0204988	0.969766	0.0556178	0.0232938	0.0585807	0.0551676	0.789363	0.141155	8.32438e-05	0.66615	0.00247702	0.489915	0.146878
flw	0.39352	0.410687	0.993246	0.0464753	0.14941	0.289725	0.834564	0.349222	0.423426	0.383256	0.670214	0.911406	0.0863155	0.0337252	0.0741027	0.0148894	0.00463097	0.0840417	0.174493	0.000979952	0.227845	0.377661	0.773839	0.201555	0.00338278	0.234972	0.0128926	0.177522	0.0008793	0.0505538	0.0536165	0.638874	0.42749	0.0407939	3.93306e-05	0.00205659	1.18872e-05	0.616833	0.00468638	0.309788	5.0028e-05	0.0618663	0.00063725	0.259498	0.410025
Or9a	0.761971	0.802932	0.749561	0.90595	0.914136	0.895919	0.707155	0.617683	0.90595	0.948465	0.892785	0.500556	1.05917e-05	0.631911	0.663098	0.00289846	0.217419	0.623736	0.660051	0.588151	7.29319e-05	0.488206	0.579404	0.0245545	0.414626	5.93704e-05	0.287749	0.662026	0.96628	0.187459	0.521841	0.943773	0.172167	0.889217	0.349591	0.88164	0.97144	0.912051	0.924045	0.0331109	0.748011	0.0206002	0.755053	0.0254546	0.815419
Neb-cGP	0.501017	0.162378	0.299296	0.169954	0.905812	0.880333	0.0359409	0.000174677	0.383432	0.709553	0.532064	0.142213	1.48853e-09	2.22194e-15	0.000537319	1.22883e-20	4.45998e-05	0.000628122	0.637337	6.07723e-05	0.436724	0.000219192	0.190247	5.27637e-06	1.60966e-07	2.12553e-07	1.69911e-07	0.0305931	1.2657e-14	6.13915e-10	1.37777e-05	0.663645	0.061481	5.56603e-09	2.04908e-10	2.49109e-21	1.95638e-17	4.22588e-06	2.24777e-12	1.1931e-07	7.00051e-48	0.450325	1.52978e-32	4.15928e-07	3.75408e-07
nocte	0.623463	0.192934	0.1468	0.315978	0.412907	0.929503	0.907825	0.095978	0.0415726	0.484752	0.0733227	0.00990656	0.00409557	0.0266319	0.429464	8.24384e-06	0.0340307	0.010293	0.0955655	0.343209	0.840466	0.136559	0.468601	0.309078	0.766337	0.0673038	0.391197	0.281281	4.45308e-07	0.0584622	0.526537	0.0949114	0.238188	0.00263048	0.36075	0.0908805	4.50403e-05	0.0598184	0.116825	0.00721482	2.41763e-08	0.0945278	5.31722e-06	4.33069e-06	0.26211
CG2889	0.379967	0.872359	0.293387	0.393629	0.436278	0.998171	0.703984	0.734547	0.126038	0.640752	0.330474	0.591174	0.155134	0.718755	0.0767211	0.0450205	0.899756	0.420231	0.95827	0.404571	0.0208967	0.315607	0.409386	0.242006	0.0651575	0.113445	0.528913	0.742229	0.063732	0.00278841	0.427337	0.019466	0.040155	0.94308	0.0391902	0.534823	0.77524	0.87527	0.969335	0.101373	0.197999	0.030984	0.604066	0.0598239	0.170653
CG2887	0.000856085	0.828923	0.782239	0.918517	0.925616	0.909815	0.744961	0.665605	0.918517	0.95537	0.907095	0.559718	0.383435	0.967407	0.706019	0.720291	0.410631	0.430596	0.703316	0.639153	0.459056	0.548381	0.631289	0.43789	0.458651	0.762864	0.35733	0.496662	0.429565	0.989574	0.218588	0.951304	0.581014	0.891935	0.809	0.522741	0.599065	0.433349	0.8497	0.121539	0.793443	0.572683	0.497687	0.423068	0.956445
PPP4R2r	0.241737	0.265711	0.100192	0.705497	0.497715	0.593383	0.0571035	0.283966	0.724631	0.94134	0.713593	0.227625	0.000162985	0.134864	0.147125	8.80611e-05	0.357847	0.0225271	0.572359	0.153794	0.889085	0.644198	0.52183	0.0565817	0.657058	0.0258788	0.0157376	0.248457	0.00502223	0.0111856	0.00257369	0.833443	0.055588	0.290611	0.152263	0.000834094	0.0016188	0.27452	0.845257	0.0417332	4.2747e-14	0.456397	3.88583e-09	0.0446169	0.417525
CG32687	0.401135	0.609161	0.872194	0.512476	0.550012	0.468311	0.766075	0.708469	0.512476	0.720115	0.454943	0.192924	0.58193	0.0136942	0.774041	0.968741	0.69871	0.853726	0.78352	0.0423418	0.29766	0.0878304	0.301342	0.00766403	0.88476	0.548305	0.0968565	0.843195	0.0160818	0.144915	0.839487	0.69581	0.175526	0.135357	0.261509	0.106849	0.0647445	0.802281	0.206138	0.0267152	0.0100612	0.22567	0.52036	0.239275	0.369073
spri	0.338012	0.894531	0.877174	0.382831	0.184245	0.489479	0.220135	0.713111	0.771401	0.790514	0.0969323	0.346341	0.483132	0.0100407	0.123417	8.16083e-05	0.0392727	0.0445323	0.820405	0.636911	0.144473	0.0087417	0.383609	0.0810366	0.49427	0.0745822	0.45797	0.963934	0.000335233	0.00548432	0.000565282	0.601997	0.468138	4.69949e-06	0.0246347	0.0813537	9.17778e-06	0.000680073	0.435819	0.0594192	3.87396e-07	0.185698	0.0015438	0.346398	0.00149267
Hmr	0.257754	0.494455	0.874696	0.510466	0.548111	0.625024	0.685732	0.701427	0.510466	0.0143583	0.548481	0.595115	0.120726	0.757272	0.964019	0.700461	0.522117	0.390087	0.665621	0.197114	0.928302	0.780047	0.644537	0.371653	0.364663	0.621337	0.163326	0.292788	0.492438	0.902181	0.626019	0.694432	0.168957	0.222973	0.023266	0.0284505	0.557374	0.94069	0.845711	0.65138	0.559933	0.503593	0.310219	0.342179	0.207615
CG2124	0.427929	0.524075	0.106899	0.404462	0.44677	0.355962	0.356224	0.91176	0.696519	0.648355	0.231419	0.785224	0.318048	0.71075	0.386925	0.495353	0.955772	0.869317	0.390974	0.0874528	0.368404	0.873157	0.997467	0.0150747	0.457358	0.748098	0.153506	0.095373	0.453682	0.0321201	0.876475	0.618737	0.406603	0.186667	0.291931	0.083679	0.804642	0.09755	0.493594	0.113898	0.0816436	0.107898	0.637489	0.453501	0.687425
CG1628	0.426663	0.570814	0.727583	0.68244	0.303103	0.620606	0.0184745	0.638847	0.259134	0.822899	0.963316	0.311891	0.737467	2.0474e-05	0.250336	1.38124e-09	0.0113446	0.0327919	0.152419	0.01848	0.384866	0.0205732	0.0781265	0.00113176	0.000584604	1.5491e-05	0.000183406	0.188309	5.74887e-05	3.79826e-07	0.0489179	0.807053	0.00504156	0.000224717	4.82916e-05	1.43081e-11	9.56436e-13	0.000489422	2.57663e-08	0.151695	1.08253e-15	0.00937762	3.78912e-07	0.0493954	0.000133372
X11Lbeta	0.793115	0.828923	0.782239	0.918517	0.925616	0.909815	0.744961	0.665605	0.918517	0.95537	0.907095	0.259585	0.774382	0.967407	0.706019	0.00992756	0.661633	0.505802	0.703316	0.639153	0.0369897	0.548381	0.631289	0.43789	0.479969	0.394703	0.35733	0.496662	0.429565	0.191468	0.579171	0.951304	0.478766	0.891935	0.370978	0.470652	0.156555	0.433349	0.368775	0.121539	0.993485	0.572683	0.585191	0.103019	0.330829
stx	0.791249	0.256772	0.759606	0.661374	0.689352	0.283137	0.26478	0.754602	0.749156	0.512999	0.528196	0.475706	0.465196	0.0419995	0.146289	0.00213226	0.0613247	0.274917	0.131429	0.452025	0.298295	0.450271	0.180704	0.643673	0.724893	0.437234	0.244216	0.159544	0.0310596	0.00176457	0.336298	0.475326	0.244969	0.028066	0.669807	0.000410045	0.0047778	0.00897109	0.109826	0.0347609	0.000301712	0.497212	0.0315516	0.0364868	0.0183665
ras	0.0787746	0.084911	0.518149	0.432014	0.473329	0.810645	0.824052	0.996379	0.663576	0.242308	0.625065	0.215638	0.000371626	8.42242e-05	0.136403	0.000195549	0.0597759	0.461965	0.508553	0.0133045	0.472359	0.432322	0.422865	0.000557785	0.0193979	0.0223728	0.0534114	0.631666	0.0181839	0.00553322	0.00846349	0.272534	0.0540161	7.74352e-05	0.175214	8.92587e-08	1.24023e-06	0.0364474	0.000648418	0.000103652	1.65651e-10	0.65901	0.00028104	0.13464	0.126681
Rph	0.570265	0.104798	0.318062	0.824763	0.839861	0.806327	0.481383	0.253103	0.824763	0.903588	0.800582	0.745725	0.917993	0.369288	0.414236	0.583595	0.253355	0.208907	0.409745	0.310145	0.951599	0.319377	0.36714	0.571985	0.627608	0.811834	0.372985	0.62272	0.368607	0.458031	0.229952	0.894844	0.34284	0.650798	0.863576	0.84601	0.42945	0.542892	0.149667	0.674613	0.126731	0.245576	0.581888	0.966082	0.781794
Tango5	0.636943	0.743284	0.618895	0.915507	0.551736	0.819638	0.312877	0.173822	0.659972	0.966872	0.580751	0.415832	0.358568	0.000173805	0.813185	9.95239e-05	0.0245532	0.232079	0.273986	0.349535	0.147991	0.000792796	0.664461	0.128888	0.0266383	0.125984	0.901142	0.257307	0.000165876	0.456925	0.563857	0.360401	1.9754e-08	0.00585373	0.0097737	2.65002e-05	2.72805e-07	0.832329	0.504802	0.196606	2.75017e-06	0.563652	0.00367392	0.00537254	0.0595107
Atg8a	0.727539	0.254416	0.319524	0.916911	0.92415	0.592618	0.499065	0.411596	0.44283	0.433878	0.10264	0.024446	2.96165e-05	2.03668e-07	0.181357	1.31676e-07	3.14295e-06	0.000661908	0.903274	4.07965e-05	0.807192	0.0209293	0.014942	2.64278e-05	0.945162	0.000109325	0.00311066	0.0282409	7.55696e-10	1.32658e-08	0.0061214	0.840232	0.0228083	2.53947e-07	0.089277	0.00126821	2.90257e-06	8.96646e-05	0.030125	0.019306	9.4622e-10	0.00580318	2.22161e-08	1.14447e-05	0.000497751
BTBD9	0.339448	0.595479	0.622015	0.545192	9.36634e-05	0.502949	0.385336	0.743643	0.545192	0.740682	0.0303482	0.143169	0.711537	0.00733818	0.260667	0.422404	0.042202	0.0365413	0.46356	0.0848703	0.000834956	0.408888	0.776663	0.0421767	0.922457	0.142666	0.906042	0.371803	0.646967	0.830284	0.0190908	0.718	0.14619	0.726476	0.988036	0.0482162	0.543224	0.164016	0.934475	0.591439	0.0787862	0.0396078	0.23336	0.920542	0.373144
CG15211	0.0138869	0.0190085	0.733032	0.438802	0.93274	0.00112064	0.621804	0.375883	0.438802	0.24728	0.523555	0.854855	0.729915	0.716692	0.618893	0.94113	0.83072	0.38366	0.0587757	0.0406576	0.677504	0.0307332	0.323006	0.282222	0.192388	0.0705176	0.145779	0.87422	0.00198362	7.04207e-06	0.922122	0.643973	0.308451	0.0904381	0.396666	0.176569	0.159052	0.814985	0.118156	0.0179763	0.74307	0.382703	0.646543	0.0206449	2.03935e-05
Ant2	0.548047	0.75727	0.693483	0.533014	0.500371	0.181334	0.889702	0.527585	0.460242	0.0375161	0.399557	0.681082	0.596843	0.583742	0.791223	0.835163	0.0348519	0.571578	0.642475	0.311936	0.0528317	0.986097	0.787323	0.00854503	0.633047	0.922241	0.327972	0.836903	0.00597809	0.000501678	0.59283	0.659358	0.572518	0.788227	0.152864	0.0242305	0.0692307	0.393628	0.0948575	0.328456	0.00467089	0.325832	0.673859	0.117758	0.334796
sesB	0.208834	0.233295	0.0434622	0.943221	0.134585	0.949329	0.407232	0.0043616	0.0895581	0.36996	0.662208	0.00019313	1.03821e-07	3.59542e-24	0.0015956	4.24477e-31	4.19322e-11	9.16788e-07	0.243554	4.47198e-07	0.233534	7.84375e-06	0.00624617	1.19637e-15	1.72599e-07	1.76792e-11	1.54365e-08	0.00105917	5.3329e-19	2.69215e-25	1.51003e-11	0.92011	8.43034e-06	1.55438e-29	4.36667e-08	2.40845e-25	7.25238e-38	3.33751e-08	6.53037e-19	4.14019e-10	4.22973e-61	0.00251682	1.83225e-43	7.61364e-11	6.09009e-15
Imp	0.523804	0.301762	0.448573	0.540796	0.465443	0.704309	0.776429	0.0066406	0.604801	0.612741	0.430352	0.00029216	1.01978e-27	9.98679e-13	0.0016027	7.82696e-27	2.63338e-07	6.79909e-05	0.0213064	0.297548	0.0238332	0.00147517	0.574311	1.40581e-05	0.000204474	0.000225913	0.000109742	1.33117e-05	7.04329e-17	2.17175e-20	0.000145004	0.35401	0.00858075	0.00243981	8.15425e-10	8.14055e-07	6.98539e-18	0.00250901	7.21926e-07	0.000637532	9.21611e-29	1.92821e-06	1.2176e-18	1.08249e-05	7.41763e-06
sbr	0.582461	0.3086	0.13099	0.448781	0.641951	0.401649	0.444784	0.254311	0.448781	0.0578988	0.80437	0.228566	0.985862	0.645928	0.145898	0.0765423	0.284517	0.0434561	0.408312	0.942215	0.894028	0.691265	0.163875	0.367611	0.711448	0.253332	0.498127	0.909996	0.844675	0.167652	0.232112	0.288912	0.899493	0.572573	0.0178341	0.191537	0.015633	0.390076	0.349967	0.970305	0.890929	0.641191	0.292885	0.41289	0.0509135
CG15210	0.640864	0.700725	0.622977	0.855613	0.86811	0.840328	0.562863	0.297103	0.855613	0.920707	0.835559	0.628214	0.363447	0.0652664	0.502257	0.426548	0.809891	0.632371	0.160828	0.40427	0.818339	0.423203	0.87194	0.991538	0.537912	0.0424996	0.766502	0.126253	0.0865883	0.14153	0.485264	0.913503	0.207696	0.928193	0.625014	0.34049	0.717936	0.902324	0.21249	0.79263	0.329509	0.0775224	0.880255	0.806043	0.368505
CG15209	0.631638	0.0378754	0.613373	0.851656	0.864489	0.835964	0.249675	0.660972	0.851656	0.918517	0.831069	0.898043	0.585632	0.20835	0.490481	0.356086	0.903244	0.705501	0.486305	0.144696	0.713387	0.847195	0.38032	0.92725	0.275656	0.733245	0.555148	0.63923	0.44766	0.922981	0.310655	0.911115	0.195367	0.951507	0.101914	0.746013	0.297163	0.254662	0.882753	0.394138	0.816649	0.926423	0.787102	0.0111922	0.929961
CG17333	0.655587	0.479351	0.409657	0.291039	0.566782	0.382932	0.821612	0.828286	0.105828	0.889683	0.536887	0.0330732	0.000343392	0.140467	0.0322409	0.0946806	0.0225826	0.0141293	0.181422	0.257587	0.324528	0.882761	0.131357	0.340044	0.155694	0.468606	0.882311	0.927721	0.0515518	0.00836674	0.0137162	0.334415	0.0151275	0.75754	0.0477549	0.000228066	8.09969e-05	0.409686	2.40923e-07	0.0333854	1.67091e-05	0.17205	0.00439793	0.111434	0.432506
CG2202	0.183936	0.837177	0.967036	0.604296	0.636256	0.338247	0.695566	0.177598	0.604296	0.776796	0.554394	0.673485	0.557009	0.0985617	0.679599	0.787787	0.576404	0.719778	0.264152	0.00233781	0.901842	0.233573	0.963144	0.0413963	0.201139	0.356659	0.806642	0.311386	0.0805076	0.113424	0.286709	0.757054	0.165577	0.245744	0.282362	0.580687	0.0064594	0.0120756	0.36734	0.016999	0.687157	0.390287	0.0440885	0.459201	0.503346
feo	0.0513775	0.273326	0.987189	0.0287839	0.101668	0.339226	0.77961	0.446541	0.47889	0.88842	0.935461	0.743607	1.12312e-06	0.138826	0.0419093	0.000105183	1.2661e-06	9.58356e-06	0.0335783	0.0234472	0.000188433	0.0174418	0.490839	0.768233	0.0415222	0.199216	0.000410145	0.0129312	1.5096e-07	1.33161e-08	0.0524678	0.992695	4.47815e-16	0.00619404	1.45952e-07	0.0114441	0.000106251	0.118507	0.000250752	0.00262579	1.04513e-11	0.00315557	2.27112e-07	0.069588	0.0024189
sofe	0.994681	0.714833	0.855559	0.474528	0.513997	0.428464	0.877961	0.303965	0.0752176	0.695647	0.169826	0.786476	0.370573	0.269464	0.176727	0.483878	0.255485	0.148363	0.0249526	0.199229	0.696589	0.831423	0.243873	0.467213	0.976588	0.120176	0.366134	0.178379	0.44786	0.18224	0.804598	0.669465	0.106106	0.456066	0.00103356	0.237095	0.780551	0.680719	0.374388	0.355266	0.0130056	0.0025144	0.0243086	0.0965684	0.0878204
CG2186	0.531429	0.617941	0.577635	0.624442	0.00523725	0.891914	0.41976	0.648653	0.0760717	0.66388	0.825501	0.535427	0.923508	0.189262	0.0528195	0.0227364	0.0285525	0.589165	0.456023	0.435641	0.769385	0.929941	0.915276	0.880467	0.339261	0.0321537	0.522804	0.414812	0.309088	0.0298265	0.715113	0.63536	0.351251	0.7347	0.48349	0.672731	0.0450682	0.799169	0.886638	0.126372	0.158796	0.919861	0.355984	0.00715046	0.235697
CG2157	0.854347	0.87978	0.846592	0.942915	0.947896	0.936806	0.819889	0.762264	0.942915	0.968753	0.934896	0.756471	0.307961	0.10306	6.57951e-05	0.235018	0.962873	0.641407	0.789797	0.00127736	0.887296	0.0186994	0.736936	0.97211	0.621021	0.911165	0.834331	0.0580868	0.470511	0.512147	0.697878	0.965905	0.620065	0.533289	0.531193	0.0305931	0.496653	0.58343	0.863408	0.565236	0.200682	0.745848	0.877933	0.574986	0.29616
CG1637	0.228474	0.758372	0.348217	0.638561	0.597431	0.886108	0.787949	0.850245	0.270048	0.94755	0.657161	0.492969	0.320583	0.921902	0.151351	0.218237	0.00610321	0.57275	0.415553	0.219434	0.306871	0.228233	0.0476441	0.693	0.86103	0.190694	0.192415	0.0374061	0.035805	0.554548	0.0504988	0.779179	0.0835095	0.278892	0.731425	0.0274016	0.00763936	0.000442927	0.079337	0.0454625	0.776613	0.527004	0.0494611	0.000363874	0.00588163
Ork1	0.710565	0.759796	0.695724	0.884906	0.894903	0.872664	0.645319	0.540845	0.884906	0.936883	0.868842	0.70033	0.217452	0.177837	0.593523	0.221015	0.130724	0.930787	0.589964	0.507036	0.392449	0.395735	0.497095	0.141562	0.317553	0.697532	0.870082	0.970939	0.122509	0.341192	0.632691	0.931141	0.316228	0.358578	0.732337	0.133025	0.605487	0.267586	0.615838	0.745729	0.123547	0.679623	0.439921	0.256965	0.938402
CG1582	0.829573	0.988169	0.656907	0.423183	0.464834	0.283368	0.78949	0.253104	0.661458	0.0685602	0.862316	0.0331557	0.678425	0.23956	0.5751	0.00702804	0.129335	0.0205106	0.359795	0.0967438	0.981637	0.474169	0.837417	0.00530821	0.293843	0.0382977	0.194457	0.385715	0.0835728	0.0206737	0.461733	0.632591	0.980542	0.0356755	0.302308	0.0678891	0.00030193	0.157093	0.00272414	0.368786	0.0114548	0.926012	0.0793219	0.345905	0.577363
CG43901	NA	NA	NA	NA	NA	NA	NA	NA	NA	NA	NA	NA	NA	NA	NA	NA	NA	NA	NA	NA	NA	NA	NA	NA	NA	NA	NA	NA	NA	NA	NA	NA	NA	NA	NA	NA	NA	NA	NA	NA	NA	NA	NA	NA	NA
CG2145	0.0217725	0.838578	0.794416	0.923166	0.929863	0.914957	0.759096	0.68368	0.923166	0.957922	0.912391	0.509511	0.267699	0.300451	0.00126176	0.723217	0.314028	0.530466	0.719561	0.65846	0.18284	0.571511	0.650953	0.464566	0.505466	0.100316	0.892456	0.52163	0.375203	0.886186	0.601081	0.954089	0.5043	0.401402	0.445142	0.719265	0.730736	0.460138	0.39682	0.438585	0.0995042	0.0588051	0.587028	0.450102	0.848871
Myo10A	0.360834	0.435935	0.451698	0.616908	0.648017	0.304394	0.72256	0.773746	0.616908	0.000739296	0.568229	0.775999	0.789734	0.271352	0.828117	0.886541	0.39194	0.237741	0.180767	0.886946	0.248263	0.111609	0.833153	0.0337983	0.206027	0.947278	0.261234	0.109769	0.955179	0.94381	0.596059	0.765237	0.158687	0.805466	0.157461	0.441886	0.0901476	0.0925747	0.968281	0.19585	0.571934	0.280832	0.671117	0.839759	0.953894
sev	0.58104	0.649338	0.385853	0.829563	0.844259	0.811613	0.045999	0.363114	0.829563	0.906258	0.806019	0.0176404	0.39569	0.638724	0.7865	0.271614	0.229786	0.161431	0.778678	0.921777	0.670066	0.130138	0.312549	0.15494	0.34199	0.525499	0.286957	0.0329064	0.888325	0.560132	0.677503	0.897754	0.667431	0.472992	0.1602	0.841713	0.721467	0.745518	0.391583	0.815819	0.895927	0.329846	0.957453	0.0160419	0.327393
Vago	0.734832	0.780199	0.721121	0.894891	0.904031	0.883697	0.674415	0.57674	0.894891	0.942383	0.8802	0.451292	0.0599112	0.110668	0.626155	0.499873	0.287954	0.390156	0.622827	0.544818	0.435079	0.438266	0.535397	0.382747	0.361642	0.836908	0.699574	0.829403	0.591654	0.746058	0.473841	0.937138	0.360327	0.659626	0.137169	0.819	0.414162	0.917532	0.245737	0.288634	0.569711	0.466293	0.727187	0.00624238	0.209142
CG2076	0.45485	0.293074	0.600946	0.833535	0.119563	0.0823614	0.544423	0.600714	0.596508	0.727961	0.442007	0.0106267	0.00530241	0.000759659	0.0251687	1.53529e-05	4.00954e-05	0.424088	0.74106	0.651372	0.0207424	0.000330479	0.758479	0.89002	0.0112504	0.822195	0.00825202	0.00585279	0.129405	0.000157103	0.146751	0.90016	0.585024	0.0847266	0.0530731	0.021127	0.00458628	0.00174662	0.00107521	0.00254334	4.59055e-08	0.422527	2.52849e-05	0.134862	0.0492436
CG2061	0.306477	0.628247	0.535675	0.818687	0.834292	0.799638	0.46605	0.332801	0.818687	0.900204	0.793703	0.588949	0.00565707	0.0510525	0.77301	0.60798	0.475296	0.264962	0.393422	0.400044	0.0970399	0.893935	0.423879	0.910884	0.716447	0.498974	0.837361	0.101242	0.696088	0.534951	0.721121	0.891157	0.914649	0.0320121	0.63347	0.831588	0.238726	0.383782	0.94972	0.178602	0.284241	0.619327	0.128568	0.872287	0.735464
Hsp60A	0.72245	0.720189	0.372935	0.109943	0.472229	0.610803	0.00685887	0.199183	0.668656	0.381799	0.222948	0.00626043	0.000104293	1.96298e-14	0.00106148	5.3872e-09	1.97254e-06	2.3044e-07	0.407417	0.153571	0.996539	0.00131335	0.680623	3.29839e-08	0.0347846	0.00101116	0.000568614	0.00135557	1.04307e-06	8.17183e-08	0.00588008	0.67686	1.07125e-06	2.36072e-10	2.00342e-06	3.21072e-13	1.50565e-22	0.00102405	1.18851e-10	0.000546207	1.56366e-43	0.366316	4.50234e-22	2.24951e-07	0.000154195
CG11122	0.439802	0.951131	0.622573	0.448911	0.00676335	0.738651	0.802729	0.240587	0.821709	0.319147	0.833356	0.40161	0.158945	0.217778	0.489366	0.0913346	0.284082	0.734706	0.637099	0.724901	0.359777	0.824023	0.47342	0.252672	0.0875252	0.51579	0.0149718	0.290267	0.00529074	0.725276	0.844566	0.651261	0.809033	0.197918	0.102387	0.245701	0.0218885	0.17103	0.29249	0.881363	0.05195	0.723587	0.188839	0.00210731	0.00865681
Rpt3	0.184893	0.699074	0.241662	0.592393	0.527386	0.272271	0.445994	0.940506	0.304611	0.406377	0.384644	0.122247	0.000103729	4.46697e-08	0.511221	4.26684e-06	0.000252389	0.00345777	0.572909	0.00538324	0.00831121	0.236328	0.116604	0.000103237	0.18931	2.59632e-05	0.0231423	0.10785	7.45349e-06	5.94873e-12	0.0280004	0.749285	0.194722	0.00802236	0.107393	0.128828	4.79523e-11	0.216265	0.754923	0.00149715	3.14333e-21	0.259894	3.0476e-16	3.60797e-05	0.000253843
Gtp-bp	0.0429971	0.73397	0.316881	0.697208	0.175182	0.710253	0.448656	0.140809	0.988668	0.456735	0.986681	0.0100913	0.0162807	0.259233	0.355499	8.9827e-05	0.0058642	0.0379	0.910948	0.0461853	0.506327	0.848953	0.112793	0.895927	0.0262324	0.000931293	0.0758861	0.0223527	6.50263e-05	0.00130582	0.0439587	0.507393	1.50255e-05	0.0124034	0.00393381	0.0232158	0.000206627	0.119773	0.00558436	0.587538	1.17819e-07	0.21392	2.9533e-07	0.00395701	0.00540563
Klp10A	0.700262	0.208081	0.428897	0.510714	0.548346	0.06326	0.840843	0.699834	0.140417	0.45413	0.350667	0.454856	0.0740139	0.0640158	0.316782	0.00208116	0.075641	0.496096	0.418395	0.0929865	0.696425	0.271562	0.804183	0.754158	0.762637	0.119042	0.331645	0.355748	0.00117389	0.0278996	0.960476	0.974831	0.0167003	0.66712	0.228976	0.538048	0.591276	0.416637	0.905338	0.489501	0.0260564	0.547647	0.00830253	0.881101	0.0433385
CG44385	0.688492	0.74117	0.672653	0.875735	0.886518	0.862536	0.619019	0.508836	0.875735	0.931826	0.858415	0.818853	0.401419	0.390618	0.564206	0.462648	0.208465	0.37487	0.270059	0.47353	0.0855319	0.870535	0.463187	0.694076	0.89538	0.193217	0.529239	0.908685	0.582694	0.459208	0.747864	0.925626	0.569729	0.0454437	0.533239	0.42044	0.542438	0.268675	0.444289	0.766851	0.670679	0.388513	0.233728	0.66851	0.888046
CDK2AP1	0.98724	0.299159	0.808421	0.825872	0.778725	0.611516	0.929601	0.485183	0.454509	0.0572076	0.47039	0.00530337	0.114944	0.146039	0.129358	0.000889726	0.0658932	0.000124327	0.18937	0.479626	0.842965	0.000576242	0.419699	0.366643	0.307743	0.491357	0.00890998	0.587458	0.00483202	9.0335e-05	0.052553	0.415602	3.60974e-05	0.276167	0.0433324	0.0798013	0.00523147	0.950412	0.0284962	0.532712	0.0013496	0.0423559	0.00461237	0.841313	0.966555
ssp7	0.879686	0.900752	0.873255	0.952917	0.957028	0.947875	0.85108	0.803025	0.952917	0.974233	0.946299	0.736402	0.400563	0.582634	0.82766	0.136879	0.634894	0.0328855	0.826024	0.786689	0.727235	0.729049	0.781797	0.654359	0.683524	0.623284	0.595266	0.0402259	0.199373	0.441945	0.748908	0.971884	0.682703	0.206679	0.14667	0.418517	0.326135	0.65115	0.603969	0.635371	0.438637	0.744752	0.581987	0.643836	0.57465
CG15202	0.668172	0.0159923	0.65144	0.867209	0.87872	0.853124	0.594956	0.504916	0.867209	0.927119	0.848727	0.340419	0.556526	0.318401	0.537547	0.988526	0.84124	0.84412	0.340067	0.068467	0.870064	0.040151	0.432803	0.829832	0.0166138	0.032145	0.688728	0.536168	0.756916	0.290629	0.0174859	0.920494	0.24621	0.843725	0.530508	0.833114	0.442302	0.875787	0.0619647	0.912771	0.0425192	0.356516	0.848158	0.354534	0.764878
CG15201	0.734832	0.780199	0.721121	0.894891	0.904031	0.883697	0.0406398	0.57674	0.894891	0.942383	0.8802	0.567192	0.0809454	0.600607	0.626155	0.643772	0.931559	0.390156	0.622827	0.302851	0.793713	0.615093	0.535397	0.948567	0.361642	0.113877	0.234523	0.829403	0.944617	0.484968	0.473841	0.937138	0.360327	0.722967	0.137169	0.449669	0.245319	0.917532	0.750927	0.438255	0.15985	0.0542137	0.727187	0.0731952	0.737026
Ran	0.977933	0.087052	0.906038	0.350454	0.484585	0.346738	0.0612494	0.277991	0.941722	0.764124	0.206224	1.28258e-05	5.68311e-10	3.61818e-14	0.0143194	1.09808e-19	4.85748e-08	1.71244e-05	0.840095	0.0272436	0.00565921	0.00018783	0.196619	5.63378e-06	0.0688063	4.24971e-07	1.16473e-05	0.000289544	1.30663e-14	1.42069e-10	0.000228729	0.0215425	0.000890801	4.68944e-11	1.22577e-05	2.09031e-14	1.46702e-23	0.000122393	7.12352e-13	3.00682e-08	2.92524e-77	0.15581	1.71126e-38	3.14454e-05	1.06256e-09
Lint-1	0.917635	0.697425	0.903286	0.369099	0.857505	0.897742	0.712081	0.836691	0.369099	0.6232	0.949143	0.465432	0.689909	0.823446	0.625223	0.931053	0.134091	0.256899	0.124435	0.901076	0.318624	0.0227319	0.632801	0.834095	0.175302	0.36255	0.634618	0.625219	0.373873	0.466539	0.478891	0.591869	0.801701	0.0911846	0.618001	0.0124346	0.822069	0.21789	0.805058	0.84795	0.74134	0.0342348	0.0750545	0.572805	0.686902
rtv	0.649296	0.0257542	0.63176	0.859211	0.871403	1.74765e-05	0.00182033	0.453629	0.859211	0.922698	0.839644	0.981907	0.619178	0.94352	0.513085	0.610047	0.975761	0.24859	0.509027	0.103616	0.612492	0.930304	0.405332	0.146587	0.19878	0.0116257	0.690378	0.650996	0.500943	0.981924	0.944263	0.915674	0.617268	0.813777	0.81217	0.642296	0.905985	0.997182	0.763896	0.154229	0.864846	0.990945	0.816078	0.987142	0.491282
Dlic	0.539644	0.204369	0.708144	0.419751	0.403105	0.951753	0.311367	0.231895	0.627405	0.226969	0.529143	0.0122126	0.00967017	0.0158116	0.282013	2.69689e-06	0.000252605	0.746312	0.635425	0.0214851	0.024684	0.216357	0.020539	0.039797	0.659329	0.0482222	0.00706214	0.797663	0.0643761	0.370479	0.0398627	0.187363	0.71245	0.0290492	0.0654087	0.00548211	0.00226227	0.0110271	0.66887	0.0952699	1.28083e-07	0.0839137	0.00423785	0.0547518	0.155714
sisA	0.774736	0.813596	0.762949	0.911115	0.918855	0.90163	0.722622	0.63721	0.911115	0.951304	0.898666	0.108779	0.227645	0.0110143	0.213219	0.0944931	0.114526	0.467792	0.677716	0.608899	0.509579	0.512515	0.397543	0.397264	0.440839	0.353019	0.724667	0.45824	0.00476463	0.0149324	0.545061	0.94687	0.439587	0.709791	0.328943	0.485541	0.326287	0.392588	0.65684	0.152464	0.172433	0.538189	0.612466	0.473013	0.697524
l(1)10Bb	0.998464	0.550663	0.149161	0.666243	0.692854	0.493808	0.890402	0.879846	0.999401	0.693326	0.184734	0.344173	0.0316015	0.542536	0.0508258	0.00470523	0.199542	0.234355	0.366303	0.375245	0.129812	0.0743792	0.0964731	0.572043	0.404365	0.261332	0.027977	0.05338	0.0307133	0.730987	0.691325	0.796127	0.0481601	0.0126783	0.0053409	0.0105247	0.00754286	0.00246353	0.0832226	0.00511963	6.58206e-08	0.229266	8.49198e-06	0.0209561	0.158712
CG1657	0.948024	0.731269	0.297189	0.699635	2.0534e-05	0.669244	0.219859	0.500058	0.699635	0.832841	0.659845	0.378773	0.329854	0.939428	0.903189	0.360882	0.0785767	0.630758	0.226549	0.0769393	0.404954	0.258827	0.844509	0.619958	0.0218703	0.959326	0.419519	0.980985	0.65418	0.279494	0.240474	0.817853	0.0620596	0.649203	0.193146	0.755586	0.493485	0.205873	0.755552	0.958619	0.632402	0.941334	0.481382	0.916764	0.976129
Kap3	0.694684	0.312469	0.204151	0.638406	0.668026	0.602839	0.135049	0.322469	0.638406	0.000196293	0.168311	0.985767	0.944236	0.273426	0.543061	0.454979	0.672374	0.861649	0.092754	0.25813	0.608892	0.00608388	0.55829	0.0372055	0.0260599	0.337572	0.705837	0.204685	0.169929	0.0113654	0.0793344	0.77908	0.914255	0.0705095	0.408794	0.262079	0.847823	0.757282	0.98692	0.0789691	0.823886	0.942329	0.738309	0.236587	0.141958
CG34348	0.995408	0.598024	0.59276	0.357344	0.400916	0.308129	0.206023	0.304006	0.357344	0.61461	0.916068	0.00838033	0.161534	0.442745	0.536453	0.217514	0.531334	0.941144	0.747293	0.678903	0.229314	0.696122	0.233635	0.0749615	0.0172907	0.945744	0.167238	0.588334	0.0914709	0.0906562	0.771864	0.0432302	0.0741444	0.584422	0.0716853	0.000331406	0.597921	0.681562	0.0881407	0.424864	0.218643	0.349554	0.551738	0.0838312	0.0160385
GCS1	0.616576	0.672341	0.189287	0.605572	0.637447	0.332605	0.91381	0.467007	0.326057	0.488701	0.431657	0.920797	0.458283	0.244098	0.823231	0.0263978	0.455823	0.644379	0.557339	0.00604415	0.250339	0.618399	0.439734	0.719382	0.662998	0.901884	0.8696	0.00980323	0.00600783	0.343895	0.187919	0.301356	0.996077	0.257453	0.033722	0.0532153	0.00105355	0.489639	0.3515	0.334571	0.0166166	0.136733	0.48782	0.0389162	0.405097
CG11756	0.793115	0.828923	0.782239	0.918517	0.925616	0.909815	0.744961	0.070503	0.918517	0.95537	0.907095	0.259585	0.383435	0.340988	0.706019	0.895706	0.410631	0.505802	0.703316	0.639153	0.545596	0.548381	0.106874	0.43789	0.479969	0.394703	0.35733	0.464625	0.429565	0.501167	0.218588	0.951304	0.478766	0.373423	0.809	0.522741	0.715078	0.697523	0.368775	0.716435	0.993485	0.250991	0.890372	0.103019	0.279383
CG1738	0.527291	0.321931	0.269711	0.716758	0.740578	0.509846	0.455101	0.96297	0.239413	0.000138004	0.0258501	0.273638	0.10202	0.00111007	0.0302942	0.0922835	0.321572	0.431749	0.743782	0.888801	0.456366	0.371367	0.313412	0.362706	0.317423	0.0605594	0.148766	0.1535	0.0932876	0.705106	0.989452	0.482539	0.748898	0.13214	0.00364793	0.0875547	0.278364	0.898335	0.000361768	0.0405016	3.93693e-09	0.10837	1.0872e-05	0.571348	0.912368
CG11752	0.270952	0.580801	0.906526	0.328255	0.372295	0.385632	0.0135705	0.0130384	0.373292	0.348567	0.312039	0.0578792	7.59725e-06	2.4522e-10	0.285853	1.1322e-11	0.000403208	0.000784186	0.195882	0.000663791	0.233091	0.000481033	0.271851	0.0010444	2.54116e-08	8.19781e-07	1.35073e-05	2.64075e-05	2.44762e-11	3.74079e-07	0.000190733	0.34878	0.0817157	2.00124e-05	0.00012464	2.02004e-12	4.24766e-13	0.00286549	1.31867e-11	4.1285e-05	5.49151e-31	0.00262065	3.93455e-26	0.000755847	6.46264e-05
CG1737	0.458235	0.0118355	0.58253	0.0121766	0.507006	0.678778	0.462724	0.85882	0.467194	0.855976	0.46824	0.113706	0.0734278	0.00684887	0.575376	0.00110245	0.917199	0.612503	0.13506	0.163541	0.544763	0.413948	0.449789	0.639065	0.943505	0.0742146	0.692296	0.127859	0.319328	0.0624491	0.221137	0.326235	0.517614	0.0177426	0.0175052	0.305753	0.957384	0.222944	0.0116885	0.63922	0.000605246	0.0351984	0.125503	0.0240628	0.845203
dsh	0.949343	0.453598	0.517089	0.602457	0.63454	0.404833	0.361415	0.756073	0.602457	0.0560454	0.39075	0.088252	0.0492886	0.0261943	0.610815	5.3954e-05	0.101494	0.0916538	0.642514	0.508396	0.666758	0.89407	0.786097	0.79441	0.38203	0.469447	0.151901	0.498006	0.580959	0.635122	0.43216	0.653367	0.529036	0.877027	0.275946	0.366012	0.212743	0.17691	0.497963	0.236055	0.683897	0.881285	0.212957	0.793976	0.754448
Pa1	0.595575	0.559178	0.0664323	0.117435	0.358535	0.818685	0.329585	0.920967	0.501668	0.327316	0.288694	0.821096	0.514676	0.00173721	0.0129592	0.196878	0.0472679	0.0626021	0.709329	0.15505	0.03161	0.125886	0.105455	0.217611	0.880726	0.877194	0.135772	0.371828	0.00290634	6.66366e-05	0.112334	0.285122	0.00878716	0.0936854	0.0221359	9.62644e-05	0.00636789	0.392381	2.729e-06	0.583528	8.82894e-07	0.147461	0.000143413	0.0396399	0.43525
hop	0.508931	0.445225	0.787377	0.489173	0.527925	0.101606	0.819786	0.584559	0.408053	0.705174	0.430114	0.276316	0.0980548	0.185871	0.559868	0.0686512	0.495113	0.650921	0.852865	0.819386	0.620982	0.427323	0.513506	0.0393852	0.704866	0.89179	0.00930371	0.993639	1.07504e-05	0.0861505	0.133382	0.679715	0.928892	0.646925	0.644587	0.00836094	0.719375	0.82946	0.50709	0.814401	0.0364916	0.369106	0.00551197	0.121685	0.168696
Tim8	0.182335	0.571639	0.561189	0.129633	0.708209	0.833325	0.0477803	0.444113	0.129633	0.22722	0.454059	0.203815	0.00432146	1.37538e-10	0.00519331	2.92315e-13	0.0188037	0.0640275	0.861915	0.673542	0.0631007	0.0019281	0.164432	0.000276846	0.00391857	0.000327964	1.4845e-05	0.285033	2.94012e-08	6.35775e-08	0.0317969	0.806606	0.00372372	2.13937e-08	3.15574e-09	9.45204e-07	1.27533e-10	3.33e-05	2.28323e-06	0.0107463	2.81275e-21	0.0516424	5.21176e-16	0.207641	2.48779e-06
dlg1	0.810163	0.489837	0.161479	0.623767	0.100444	0.5867	0.807681	0.0302771	0.623767	0.676141	0.343538	0.000477253	6.3686e-15	0.00016888	0.169326	2.37336e-18	1.73672e-05	0.000445663	0.0341354	0.00700027	0.000385896	0.015772	0.0256017	0.0204097	0.108274	9.07929e-06	0.000139073	0.000436578	7.92729e-19	6.55916e-17	0.0412663	0.241288	0.00987839	0.130946	4.94459e-05	6.43643e-07	2.0489e-08	0.00293036	0.000238152	0.000172549	1.76072e-18	5.46599e-05	3.04974e-13	7.01481e-06	0.00329922
CG15196	0.0298718	0.759796	0.0408449	0.884906	0.894903	0.872664	0.0730928	0.540845	0.884906	0.936883	0.868842	0.70033	0.403253	0.557264	0.593523	0.39379	0.130724	0.264728	0.200208	0.507036	0.392449	0.750831	0.497095	0.272325	0.317553	0.669434	0.192742	0.970939	0.0618546	0.985248	0.432601	0.931141	0.434838	0.358578	0.644156	0.365802	0.456924	0.78002	0.299218	0.244981	0.839466	0.679623	0.925426	0.557553	0.516138
Gs2	0.879686	0.900752	0.873255	0.952917	0.957028	0.947875	0.85108	0.803025	0.952917	0.974233	0.946299	0.736402	0.863338	0.303761	0.82766	0.836277	0.634894	0.0328855	0.826024	0.786689	0.727235	0.729049	0.781797	0.654359	0.683524	0.623284	0.595266	0.694831	0.810538	0.441945	0.00557286	0.971884	0.682703	0.607472	0.14667	0.71223	0.833134	0.65115	0.603969	0.635371	0.0872854	0.744752	0.116647	0.100446	0.57465
Evi5	0.285129	0.831236	0.112204	0.189139	0.94114	0.192789	0.577672	0.892109	0.537872	0.0681559	0.783592	0.593212	0.62168	0.00338672	0.848916	0.409204	0.207786	0.860381	0.74896	0.895868	0.788842	0.747471	0.498548	0.921985	0.693499	0.20081	0.68517	0.550021	0.0154758	0.928591	0.0234983	0.433162	0.890172	6.92206e-09	0.823388	0.0489181	0.00265012	0.27019	0.00562552	0.185745	0.000266395	0.506024	0.000643942	0.486278	0.0941227
Sk1	0.58104	0.649338	0.560828	0.829563	0.844259	0.811613	0.045999	0.363114	0.829563	0.906258	0.806019	0.351169	0.0665981	0.216223	0.427345	0.00599856	0.696176	0.161431	0.778678	0.429386	0.670066	0.130138	0.897011	0.15494	0.118856	0.262662	0.847148	0.808229	0.382082	0.101363	0.737472	0.897754	0.667431	0.00399858	0.611019	0.128958	0.00285554	0.50798	0.00163727	0.444675	0.1155	0.640842	0.361845	0.0160419	0.158029
HP5	0.934375	0.700906	0.383067	0.0793551	0.308506	0.690107	0.439779	0.0579075	0.237935	0.902715	0.930667	0.978439	0.0811129	0.631082	0.242288	3.99834e-05	0.364525	0.0529062	0.0147666	0.0238175	0.992975	0.5463	0.522026	0.835101	0.486455	0.128035	0.49848	0.0208288	0.00688619	0.0154316	0.333191	0.746357	0.0729521	0.335202	0.266169	0.127807	0.00138734	0.0957601	0.957752	0.717414	0.241569	0.0213723	0.206282	0.0886413	0.0102943
Uba5	0.508566	0.64846	0.833568	0.570349	0.591523	0.196716	0.0999489	0.809423	0.556517	0.345847	0.656593	0.0491851	0.258042	0.385302	0.0324261	0.115382	0.40118	0.00460587	0.612035	0.291866	0.840833	0.386355	0.842773	0.450588	0.0815442	0.0067809	0.0105153	0.351197	0.175939	0.078183	0.242101	0.72558	0.0246864	0.307929	0.696024	0.0463945	0.000451851	0.881276	0.021701	0.19241	0.00168517	0.529289	0.000471529	0.409531	0.127265
Spase25	0.2443	0.445603	0.95256	0.366381	0.71054	0.145351	0.196667	0.0464002	0.884954	0.974964	0.887023	3.96632e-05	0.00632674	9.62053e-05	0.828764	3.84653e-09	9.75482e-05	0.0197049	0.105601	0.00538661	0.267213	0.270406	0.43913	1.8054e-05	0.0188192	0.0716751	0.00704784	0.0130079	9.3527e-09	0.0845314	0.0129111	0.237519	0.000801081	0.0153443	0.0213906	4.58436e-05	2.48141e-07	3.31693e-06	4.82369e-05	7.72385e-05	4.63546e-23	0.864001	1.26739e-17	0.00238875	0.00380496
Drak	0.650684	0.854117	0.612163	0.20497	0.436012	0.316938	0.986909	0.867299	0.201305	0.696857	0.580641	0.717194	9.74025e-05	0.153509	0.609214	0.0150891	0.144681	0.0118295	0.142893	0.0377083	0.268653	0.102061	0.542573	0.00273286	0.774928	0.014829	0.0970574	0.188334	0.000218825	3.2751e-06	0.00236797	0.206547	0.207038	0.0129307	0.752513	0.000350909	0.000250151	0.00431705	0.481407	0.161774	6.98283e-05	0.151294	0.000393494	0.010334	0.590939
CG1572	0.874431	0.588186	0.0129652	0.175449	0.471489	0.515754	0.902433	0.655977	0.823322	0.862084	0.77984	0.0150211	0.259223	4.36512e-06	0.00238736	0.0296045	0.0157979	0.968142	0.689325	0.499812	0.794406	0.0149602	0.0645793	0.0306576	0.0317044	0.0478574	0.0624987	0.141548	0.00786589	0.678475	0.0906279	0.328271	0.860226	9.3411e-05	0.340437	0.318861	3.0045e-14	0.0287178	0.123506	0.132703	0.0332373	0.954977	9.86139e-05	0.101545	0.239447
PGRP-SA	0.0298718	0.759796	0.695724	0.884906	0.894903	0.872664	0.645319	0.540845	0.884906	0.936883	0.868842	0.110633	0.67303	0.218037	0.593523	0.852851	0.130724	0.00150059	0.200208	0.507036	0.92334	0.750831	0.497095	0.272325	0.980407	0.228447	0.369958	0.0419942	0.871793	0.654051	0.632691	0.931141	0.316228	0.358578	0.732337	0.30734	0.169345	0.167774	0.299218	0.745729	0.437935	0.679623	0.845371	0.784465	0.421462
RpII215	0.456961	0.666642	0.733757	0.0776316	0.831696	0.870267	0.263966	0.467649	0.815855	0.365761	0.518686	0.973162	5.90337e-06	0.000196187	0.530679	3.32167e-10	2.50886e-05	0.0277388	0.0650715	0.763388	0.37965	0.0420794	0.755207	0.00712683	0.0222246	0.123863	0.00620741	0.0258819	5.11043e-06	0.00306649	0.343296	0.952421	0.0564102	0.000314341	0.00749228	1.36738e-06	3.17726e-07	0.00021524	0.00026754	0.0766907	2.5623e-12	0.303648	9.15738e-15	0.122725	0.000531442
CG11699	0.820394	0.0560848	0.759879	0.795768	0.629243	0.189359	0.725041	0.315173	0.180313	0.955751	0.609438	0.531721	0.101501	0.000720299	0.0128274	0.000469576	0.00844267	0.0538691	0.670973	0.0418185	0.643078	0.0862	0.904855	0.216596	0.14487	7.4805e-05	0.189468	0.015362	3.61675e-05	1.28262e-06	0.0560961	0.423883	0.0918129	0.00615427	0.00963326	4.87222e-06	5.29338e-06	0.032026	0.107257	0.0236897	7.96785e-10	0.980102	7.21044e-11	5.09335e-09	0.00284612
Kmn1	0.54544	0.00504149	0.792741	0.666949	0.0826454	0.000337966	0.654674	0.120644	0.666949	0.508864	0.486717	0.766247	0.0140558	0.117471	0.519008	0.215919	0.0764657	0.927294	0.0257818	0.493564	0.239712	0.159118	0.390494	0.311879	0.0146085	0.784257	0.491838	1.12859e-05	1.15981e-05	0.249271	0.702691	0.835966	0.00126915	0.501617	0.950079	0.666839	0.218402	0.751689	0.799469	0.530737	0.000156957	0.796347	0.00336566	0.345003	0.621068
CG11696	0.0165484	0.618388	0.668355	0.907686	0.344854	0.675115	0.376835	0.506421	0.907686	0.571247	0.665555	0.250282	0.544161	0.989276	0.653264	0.965547	0.515959	0.939113	0.81116	0.841301	0.148708	0.179034	0.527482	0.756165	0.16269	0.977003	0.242174	0.352819	0.167608	0.0162966	0.0157183	0.536669	0.000826167	0.795448	0.672289	0.0200743	0.982784	0.454453	0.934428	0.814885	0.158557	0.820746	0.433067	0.217621	0.942979
e(y)2	0.0938825	0.406484	0.524406	0.586813	0.363981	0.588569	0.0713333	0.782382	0.821503	0.986583	0.387147	0.668561	0.0433709	0.0453673	0.857588	0.00301196	0.0626693	0.126134	0.447684	0.914527	0.602261	0.152636	0.875691	0.959034	0.988295	0.024783	0.398058	0.0210679	3.77333e-06	0.00223674	0.0151137	0.745627	0.323789	0.00428708	0.016715	0.000984621	0.00120626	0.41372	0.299324	0.0228651	1.02665e-11	0.0952331	2.78939e-10	0.00104911	0.070472
CG11695	0.544907	0.510444	0.329782	0.442201	0.665593	0.394826	0.216976	0.875134	0.442201	0.674203	0.831106	0.628933	0.404628	0.728723	0.217842	0.831657	0.317094	0.601372	0.169903	0.264084	0.460601	0.93222	0.489174	0.287151	0.355252	0.861432	0.488052	0.0265042	0.546889	0.728458	0.562558	0.305731	0.367188	0.747793	0.966936	0.354761	0.320151	0.0923173	0.999885	0.00736162	0.921784	0.0405019	0.888582	0.00361091	0.777048
nod	0.0941669	0.0333857	0.875704	0.382062	0.425043	0.627835	0.925099	0.974768	0.513904	0.721022	0.45647	0.598106	0.0294904	0.193784	0.727141	0.0119873	0.808333	0.61372	0.709973	0.341749	0.243408	0.295079	0.603712	0.418982	0.500389	0.503262	0.926195	0.475689	0.0708	0.000649751	0.94251	0.696788	0.00173721	0.304615	0.172044	0.367032	0.0672303	0.77104	0.717076	0.510441	0.0404013	0.229499	0.159599	0.56782	0.504038
rho-4	0.548565	0.0100563	0.04746	0.519592	0.266325	0.356977	0.882219	0.0064857	0.519592	0.88632	0.38044	0.429824	0.0711005	0.171855	0.0572507	0.00845857	0.188378	0.0945768	0.748319	0.11675	0.997382	0.880529	0.190977	0.178649	0.101978	0.0886786	0.230215	0.507101	0.591177	0.00125561	0.389842	0.284745	0.381283	0.000346463	0.65551	0.00181568	0.00253362	0.60804	0.65299	0.923422	3.48709e-05	0.768065	0.00363836	0.00343894	0.0745068
CG2533	0.830467	0.85998	0.82148	0.933442	0.939247	0.926324	0.790585	0.724226	0.933442	0.96356	0.924099	0.633973	0.337183	0.436967	0.758133	0.000950683	0.383318	0.216146	0.755873	0.701889	0.621746	0.000381039	0.695223	0.396433	0.564192	0.487181	0.452408	0.578956	0.689998	0.779564	0.650734	0.960239	0.563124	0.0740416	0.465189	0.175439	0.7657	0.025619	0.54924	0.0256204	0.820356	0.645153	0.471443	0.513127	0.427289
CG2247	0.0524609	0.153321	0.282283	0.299336	0.961858	0.250485	0.672739	0.571272	0.350806	0.218972	0.236416	0.433274	0.00890549	0.0608997	0.198483	0.300632	0.202294	0.323291	0.597328	0.739662	0.160384	0.172022	0.648437	0.881269	0.589546	0.5971	0.334781	0.219847	0.0227426	0.596184	0.772175	0.535583	0.777411	0.887306	0.531325	0.153409	0.320197	0.00565337	0.110764	0.0574063	0.00615744	0.363888	0.00365705	0.100782	0.201875
CG1703	0.62603	0.209062	0.0970662	0.34115	0.0370491	0.550286	0.00298137	0.184054	0.611623	0.566971	0.980225	0.150616	0.00114203	1.16961e-07	0.116655	3.45385e-12	0.000547187	0.00342292	0.487454	0.263685	0.580876	0.0216647	0.043183	0.00796853	0.183696	0.00856959	0.00135106	0.000353626	0.0248362	0.000864383	0.0072336	0.924683	5.62044e-05	3.61753e-06	0.0018679	2.08543e-10	2.94549e-07	0.166733	3.38515e-06	0.105064	9.79161e-23	0.417203	2.09174e-16	0.00462389	0.000284371
RPA3	0.258415	0.585378	0.531435	0.980168	0.469902	0.9494	0.800089	0.235325	0.118977	0.242995	0.205026	0.00902708	0.000118904	0.512094	0.127192	1.18929e-08	0.0125526	0.00862535	0.0394347	0.0697877	1.35119e-05	0.0293397	0.139371	0.0538641	0.574118	0.0360372	0.0789246	0.566068	0.00110825	0.0131885	0.617034	0.557111	0.13366	0.0621253	0.00342117	0.0944083	0.00234928	0.121483	0.000391769	0.288044	8.89779e-07	0.251053	7.87232e-09	0.000759089	0.0664216
Met	0.0208134	0.909833	0.821801	0.312706	0.818549	0.423181	0.369316	0.587377	0.205879	0.489877	0.910525	0.941331	0.426737	0.40497	0.179996	0.0235589	0.523014	0.673046	0.890714	0.563951	0.461166	0.630675	0.392002	0.246657	0.815935	0.540141	0.863471	0.279426	0.567376	0.0194473	0.156149	0.450216	0.691658	0.419255	0.0347548	0.0148439	0.272767	0.0842994	0.279399	0.0663228	0.126827	0.763114	0.130611	0.746387	0.904691
Ptp10D	0.887257	0.539627	0.474546	0.964245	0.967368	0.872487	0.366192	0.895984	0.174718	0.592111	0.350809	0.0725257	3.03083e-05	0.134075	0.00173737	0.000270808	0.130183	0.0168338	0.231683	0.790409	0.0482082	0.774459	0.492421	0.00747618	0.508555	0.0265088	0.503003	0.575522	5.96916e-06	0.0082957	0.289539	0.978652	0.00243257	0.995386	0.126312	0.513713	0.0755902	0.873619	0.0824143	0.168834	0.399016	0.00238073	0.000984712	0.818532	0.596943
CG2371	0.322737	0.615478	0.836368	0.909591	0.330584	0.74424	0.220002	0.948944	0.286366	0.248581	0.703733	0.790658	0.598617	0.294256	0.326478	0.377833	0.707783	0.407767	0.330972	0.863409	0.020348	0.99223	0.0567751	0.709875	0.176365	0.326901	0.8688	0.388727	0.0164489	0.0456134	0.646464	0.101357	0.0305324	0.493139	0.167881	0.0213327	0.54409	0.549624	0.571367	0.118424	0.0153553	0.916267	0.00991549	0.426723	0.508875
bif	0.594531	0.21495	0.197231	0.774613	0.597785	0.43724	0.583694	0.901328	0.249765	0.528979	0.838087	0.936118	0.0495267	0.44036	0.0758328	7.78211e-05	0.000431197	0.279588	0.167032	0.800927	0.306867	0.607018	0.01144	0.235538	0.969238	0.08884	0.389708	0.419278	1.01275e-05	0.0196123	0.190219	0.492092	0.889988	0.309579	0.0313547	0.00183257	0.096329	0.730683	0.593603	0.636423	0.000132049	0.370828	0.00422246	0.602309	0.144511
PhKgamma	0.755206	0.371083	0.485285	0.967092	0.969967	0.687981	0.0888993	0.686385	0.278408	0.900408	0.555145	0.312453	0.499963	0.0167762	0.455168	3.28987e-06	0.0215326	0.103709	0.123523	0.196792	0.0551793	0.860419	0.16355	0.00085899	0.244162	0.283996	0.649584	0.477082	0.0039062	0.0253377	0.698474	0.30202	0.899554	0.498672	0.0109343	0.0198435	0.000420212	0.0654711	0.0201944	0.480821	0.0703796	0.881587	0.0280856	0.0176315	0.0108113
FucT6	0.726079	0.954433	0.655378	0.652389	0.110985	0.617956	0.994466	0.00898078	0.652389	0.80536	0.607351	0.0158863	0.892904	0.767124	0.597386	0.0415416	0.541742	0.514562	0.0753016	0.86189	0.961274	0.953743	0.810618	0.707016	0.896229	0.368977	0.129946	0.880865	0.548725	0.0498563	0.657032	0.788015	0.265486	0.104721	0.902179	0.110493	0.324442	0.822535	0.953001	0.218594	0.18875	0.33416	0.200216	0.170188	0.886501
Amun	0.313533	0.751602	0.779585	0.69846	0.723681	0.112324	0.535485	0.65794	0.319966	0.380942	0.057103	0.0281533	0.0138	0.0218211	0.254824	0.0320523	0.316203	0.800107	0.0934452	0.91604	0.347277	0.0672538	0.520812	0.0114823	0.890739	0.0521288	0.433095	0.991865	5.11691e-07	0.00897711	0.0892937	0.339033	0.708033	0.000849809	0.108558	0.56421	6.07059e-07	0.833778	0.0792592	0.197864	1.75227e-08	0.0976356	0.00713011	0.0186294	0.136037
prtp	0.840703	0.586927	0.286123	0.579357	0.278635	0.348472	0.458078	0.382621	0.235163	0.348308	0.652469	0.112047	0.242365	7.63291e-06	4.66868e-05	0.00011946	0.165534	0.265002	0.204968	0.182543	0.142898	0.0660885	0.0138852	0.140917	0.0186088	3.03783e-06	0.00975791	0.104736	0.0421776	0.0821857	0.042805	0.887044	0.163837	6.63333e-09	0.00326951	5.08383e-06	0.000184203	0.344961	0.00160612	0.0428852	1.38439e-12	0.30531	2.07806e-07	0.459679	0.0014131
Tango10	0.723837	0.994772	0.073608	0.345842	0.899907	0.296583	0.611202	0.646311	0.890379	0.606083	0.898778	0.929253	0.0982639	0.719245	0.123743	0.241172	0.149359	0.553662	0.111883	0.712872	0.12352	0.792556	0.852619	0.21311	0.541528	0.120386	0.183037	0.0965162	0.982424	0.167289	0.431895	0.467061	0.406915	0.468706	0.0582183	0.065196	0.0663159	0.78864	0.639961	0.359854	0.00980583	0.388996	0.00378541	0.908134	0.715954
CG15221	NA	NA	NA	NA	NA	NA	NA	NA	NA	NA	NA	NA	NA	NA	NA	NA	NA	NA	NA	NA	NA	NA	NA	NA	NA	NA	NA	NA	NA	NA	NA	NA	NA	NA	NA	NA	NA	NA	NA	NA	NA	NA	NA	NA	NA
m	NA	NA	NA	NA	NA	NA	NA	NA	NA	NA	NA	NA	NA	NA	NA	NA	NA	NA	NA	NA	NA	NA	NA	NA	NA	NA	NA	NA	NA	NA	NA	NA	NA	NA	NA	NA	NA	NA	NA	NA	NA	NA	NA	NA	NA
CG9360	0.793115	0.828923	0.782239	0.918517	0.925616	0.909815	0.744961	0.665605	0.918517	0.95537	0.907095	0.559718	0.774382	0.38404	0.0312953	0.18136	0.661633	0.430596	0.703316	0.639153	0.545596	0.00693622	0.631289	0.664356	0.479969	0.394703	0.24944	0.464625	0.851455	0.18273	0.579171	0.951304	0.581014	0.891935	0.01188	0.967184	0.417668	0.433349	0.8497	0.716435	0.993485	0.572683	0.173209	0.423068	0.330829
Karl	0.793115	0.828923	0.782239	0.918517	0.925616	0.909815	0.744961	0.070503	0.918517	0.95537	0.907095	0.559718	0.142031	0.38404	0.706019	0.895706	0.410631	0.505802	0.703316	0.639153	0.545596	0.548381	0.631289	0.43789	0.458651	0.394703	0.907978	0.496662	0.851455	0.191468	0.579171	0.951304	0.581014	0.373423	0.16813	0.186986	0.331449	0.433349	0.201288	0.121539	0.78088	0.572683	0.890372	0.103019	0.956445
CkIIbeta	0.135155	0.0744335	0.251023	0.939372	0.651281	0.0758094	0.73159	0.122187	0.775138	0.564131	0.565029	0.0760508	4.09559e-08	0.000694527	0.0140706	3.39709e-09	0.312771	0.0350004	0.879764	0.747802	0.875807	0.00130947	0.0253285	5.0158e-05	0.0566616	1.68251e-07	0.0025013	0.00430815	0.000117269	0.00230617	0.000806754	0.00674957	0.123229	1.05958e-06	0.00075702	1.76675e-07	2.15574e-07	0.00465373	0.0043212	0.000913956	2.77862e-17	0.0379212	9.82879e-19	0.00057409	0.0142472
Hsc70-3	0.744043	0.0221185	0.758828	0.747855	0.876353	0.884278	0.478516	0.0342315	0.636607	0.372551	0.961106	5.05079e-06	7.74084e-10	3.68817e-07	0.00391904	1.33921e-07	1.29251e-05	3.32053e-05	0.146973	0.000142317	0.115844	0.000226857	0.0625067	0.0119572	0.00276742	0.00684224	7.87127e-06	3.23801e-07	1.32683e-08	0.000245665	3.76423e-06	0.866117	1.65985e-06	1.14282e-06	7.71741e-05	8.34918e-06	4.92458e-21	0.000203692	1.94907e-07	0.000470543	1.62491e-32	0.0259725	6.70135e-22	2.7182e-05	5.84871e-05
CG1578	0.927597	0.0324631	0.945426	0.234845	0.278309	0.933148	0.621675	0.890996	0.682256	0.441453	0.991096	0.170238	0.413597	0.381384	0.812823	0.00248475	0.0803814	0.00558394	0.891611	0.356742	0.980087	0.124201	0.00635295	0.55452	0.855283	0.712179	0.511103	0.614117	0.00190892	0.00369384	0.726327	0.0375393	0.707375	0.0866167	0.427779	0.111454	0.0195014	0.392693	0.335675	0.885781	0.000170615	0.00195435	0.0127573	0.133263	0.273075
rudhira	0.765581	0.465467	0.835556	0.451043	0.304345	0.109754	0.541148	0.898771	0.717572	0.419051	0.35494	0.43996	0.0771394	0.000280126	0.299935	0.00760779	0.00581817	0.057974	0.801077	0.0403159	0.712494	0.0956836	0.14451	0.511172	0.0708068	0.00245423	0.00301776	0.0817363	1.67701e-08	1.62607e-09	0.000134136	0.995199	0.0243204	0.000171392	0.0777456	0.00232405	1.15631e-07	0.0103886	0.0785132	0.583939	8.1583e-05	0.00129581	0.000315831	0.354802	0.0400533
p24-1	0.175844	0.227648	0.575903	0.0932089	0.238232	0.786826	0.634006	0.101271	0.800916	0.440336	0.270659	0.00341762	0.000685549	0.0785395	0.601944	1.23274e-06	0.00571222	0.00054648	0.69495	0.0392063	0.732887	0.0643393	0.0654683	0.00330637	0.23235	0.0215375	0.01751	0.58733	0.00100746	0.00316683	0.0806893	0.316373	0.0424422	0.0982946	0.352041	0.109005	1.55203e-05	0.114975	0.0177631	0.149161	4.11535e-08	0.00640894	5.82269e-05	0.000191613	6.47863e-05
CG10347	0.297355	0.278777	0.952583	0.684398	0.45673	0.949379	0.562725	0.707185	0.684398	0.655513	0.88708	0.126172	0.0115901	0.13607	0.864091	0.197465	0.453305	0.0789171	0.0365666	0.95496	0.707943	0.33337	0.337347	0.758264	0.0338259	0.590197	0.91172	0.207737	0.0702396	0.104947	0.255708	0.626398	0.269869	0.656983	0.844508	0.439215	0.303544	0.974134	0.984327	0.838682	0.0798823	0.207457	0.00486511	0.978589	0.412711
ATP7	0.175959	0.899948	0.475336	0.980434	0.365708	0.666094	0.520547	0.120634	0.980434	0.587683	0.777611	0.110426	0.41514	0.271069	0.678564	0.00379728	0.919724	0.776096	0.911285	0.653322	0.441721	0.650838	0.347462	0.0965897	0.253173	0.873349	0.325205	0.95873	0.0335868	0.128539	0.531772	0.573868	0.226879	0.379808	0.283244	0.302422	0.0416487	0.0601379	0.112728	0.742671	0.00450899	0.265724	0.964375	0.923331	0.368034
Nrd1	0.378807	0.17024	0.628376	0.49116	0.307952	0.601049	0.79807	0.103681	0.263916	0.300585	0.270315	0.133265	0.0493553	0.614138	0.871517	0.147999	0.145818	0.0256427	0.294507	0.64711	0.409299	0.525338	0.23092	0.648125	0.00494404	0.00703547	0.27599	0.251464	0.206215	0.0497741	0.636877	0.681098	0.437482	0.64019	0.268749	0.00438055	0.91058	0.349011	0.316728	0.201557	0.00162331	0.440344	0.00896506	0.720094	0.730572
CG1847	0.0849957	0.92615	0.102088	0.245521	0.614425	0.543027	0.0619142	0.17569	0.245521	0.525271	0.566663	0.583357	0.134679	0.0651654	0.143926	0.00033763	0.00785606	0.0868244	0.955369	0.872047	0.214347	0.00286847	0.880551	0.14988	0.0189561	0.226098	0.751236	0.590142	0.0769655	0.004397	0.68494	0.741766	0.513796	0.0701046	0.00814651	0.209267	0.15627	0.601196	0.0619829	0.82432	0.000397675	0.783727	0.0867094	0.322177	0.477954
CG11802	0.0183649	0.842459	0.667976	0.47371	0.513217	0.427608	0.150558	0.121205	0.474632	0.695111	0.660828	0.511124	0.829439	0.296728	0.496476	0.894207	0.0497352	0.520906	0.477563	0.181369	0.000295272	0.0400166	0.757542	0.0309991	0.739351	0.269618	0.418214	0.424925	0.287967	0.100804	0.0086041	0.668889	0.578489	0.615386	0.0630169	0.046019	0.00155281	0.87545	0.674958	0.638802	0.00611581	0.122414	0.0442701	0.191319	0.495134
CG15739	0.444151	0.423054	0.140874	0.704485	0.729248	0.674526	0.662603	0.981825	0.704485	3.72129e-05	0.665257	0.924757	0.268825	0.662782	0.860942	0.202443	0.997803	0.486322	0.650035	0.761604	0.971783	0.0779224	0.442718	0.222914	0.865834	0.849703	0.730065	0.834317	0.723139	0.203646	0.741419	0.820888	0.0517604	0.359075	0.42106	0.060582	0.261186	0.523907	0.0794954	0.497644	0.0870734	0.420162	0.778835	0.252264	0.712859
CG10352	0.761971	0.802932	0.749561	0.90595	0.914136	0.895919	0.707155	0.149399	0.90595	0.948465	0.892785	0.500556	0.503614	0.756332	0.663098	0.991892	0.341984	0.442209	0.660051	0.588151	0.640639	0.488206	0.20842	0.879295	0.661429	0.325618	0.0114772	0.432421	0.631426	0.0587826	0.521841	0.943773	0.784436	0.30396	0.960982	0.460431	0.673323	0.365544	0.924045	0.00158377	0.930364	0.405752	0.454353	0.89837	0.122111
CG10353	0.688364	0.331608	0.732407	0.359109	0.222267	0.375396	0.725461	0.989484	0.557983	0.464429	0.836222	0.528926	0.0596879	0.244269	0.62109	0.0777456	0.877628	0.0976736	0.259007	0.0727802	0.370084	0.0328149	0.272495	0.209203	0.680609	0.723821	0.788832	0.763772	0.759465	0.201427	0.340893	0.00523768	0.0330325	0.532981	0.563467	0.0039072	0.115573	0.211196	0.0122042	0.505037	6.32534e-05	0.0197965	2.74502e-05	0.207834	0.225431
SelG	0.000542968	0.349738	0.55547	0.607784	0.863266	0.474583	0.42976	0.00283002	0.891973	0.0397046	0.763637	0.316149	0.0354589	0.752371	0.638435	0.0300548	0.00305252	0.0326082	0.763114	0.000859001	0.445193	0.320896	0.00723046	0.00113618	0.961259	0.0022742	0.00408117	0.101647	0.000232011	4.67807e-05	0.00446567	0.487785	0.000195784	1.23978e-05	0.7521	0.0633086	2.49479e-08	3.62326e-05	0.00748372	0.000723793	3.16136e-07	0.778133	4.77372e-09	0.0126942	0.00922287
CG1840	0.407541	0.304034	0.51025	0.871401	0.637038	0.251864	0.814823	0.182952	0.231671	0.405751	0.51608	0.297388	0.888635	0.499502	0.727542	0.0791014	0.194486	0.0923047	0.750592	0.00740501	0.124085	0.00145092	0.0326237	0.105476	0.153707	0.119391	0.0503858	0.954534	0.0243693	0.000404565	0.162985	0.923018	0.244386	0.0345509	0.999847	0.00658662	0.000857237	0.0166131	0.0251799	0.879025	3.59023e-05	0.613364	0.0046683	0.526448	0.091373
sicily	0.753608	0.160449	0.490338	0.131624	0.431934	0.517788	0.697044	0.291426	0.829946	0.125312	0.249074	0.976096	0.189465	0.00305407	0.658966	0.434067	0.678098	0.00177517	0.849679	0.515315	0.566019	0.296743	0.289209	0.445942	0.0467404	0.711273	0.929905	0.981596	0.162623	0.000293651	0.217036	0.0286953	0.373883	0.137812	0.333715	0.105247	0.00256754	0.846936	0.958981	0.00810036	1.42683e-05	0.709793	0.00396906	0.183696	0.67348
wisp	0.187783	0.570448	0.61225	0.00208001	0.640823	0.571359	0.644364	0.602123	0.609191	0.779734	0.559759	0.176637	0.588268	0.566437	0.154821	0.592073	0.33799	0.233005	0.335672	0.0220599	0.292168	0.221667	0.29647	0.735316	0.660263	0.219866	0.0264158	0.57601	0.00308338	0.237659	0.41344	0.760236	0.705989	0.171687	0.00128672	0.431872	0.443884	0.558499	0.776565	0.190246	0.651148	0.75587	0.828679	0.372444	0.833406
Upf1	0.424778	0.930908	0.859045	0.76215	0.782388	0.543813	0.727248	0.696649	0.0227817	0.524891	0.567617	0.740065	0.0570835	0.215253	0.554752	0.00401447	0.112757	0.107316	0.125347	0.8824	0.974094	0.906645	0.130257	0.209267	0.119387	0.666182	0.0384193	0.238563	0.858608	0.00768723	0.91193	0.487799	0.516314	0.685531	0.00541741	0.00522851	0.15176	0.515634	0.000295853	0.992947	1.11502e-05	0.623424	0.0101697	0.0779462	0.056034
CG43156	0.814662	0.608415	0.226675	0.45738	0.497636	0.781989	0.984539	0.259821	0.598948	0.0585466	0.796501	0.0473853	0.194716	1.01126e-05	0.0254335	1.39262e-07	0.0431107	0.16415	0.759428	0.00889444	0.369174	0.0129626	0.129315	0.000131009	0.0795169	0.00371094	0.00133522	0.14926	0.00137935	0.00189024	0.00820307	0.482061	0.25243	9.24084e-07	0.0600345	8.65244e-13	8.07471e-14	0.0394663	6.92619e-06	0.00833136	1.68595e-14	0.0508525	6.49296e-12	0.100566	5.46705e-05
pot	0.319227	0.803649	0.558899	0.697645	0.722929	0.667078	0.302381	0.963294	0.697645	0.831694	0.657626	0.150101	0.132246	0.876688	0.151945	0.00151998	0.0497851	0.815679	0.821712	0.436265	0.180972	0.00135701	0.0982208	0.282976	0.451452	0.745206	0.765163	0.56732	0.476982	0.129489	0.390248	0.816607	0.763204	0.0829525	0.913334	0.0519804	0.00317656	0.357763	0.567464	0.272091	0.0891854	0.767433	0.000182818	0.895407	0.209382
Sclp	0.321128	0.438464	0.947921	0.713766	0.737817	0.684642	0.160951	0.38964	0.713766	0.840965	0.0577985	0.503732	0.257327	0.452019	0.0404128	0.00141651	0.919956	0.127697	0.478039	0.0844606	0.997794	0.340823	0.55144	0.0020965	0.561114	0.56765	0.60712	0.357822	0.243891	0.713623	0.680924	0.00335755	0.612684	0.0759037	0.0925899	0.168488	0.625763	0.0254183	0.00849139	0.0666755	0.0564545	0.856265	0.390391	0.362282	0.00413792
cac	2.85549e-09	0.802932	0.749561	0.90595	0.914136	0.895919	0.0171868	0.617683	0.90595	0.948465	0.892785	0.500556	0.871165	0.271444	0.0790976	0.991892	0.341984	0.442209	0.660051	0.588151	0.640639	0.0304109	0.20842	0.370283	0.414626	0.0440771	0.464315	0.432421	0.96628	0.860812	0.521841	0.943773	0.784436	0.453659	0.349591	0.659699	0.419428	0.365544	0.924045	0.269694	0.578794	0.514729	0.966983	0.89837	0.815419
gd	0.879686	0.900752	0.873255	0.952917	0.957028	0.947875	0.85108	0.803025	0.952917	0.974233	0.946299	0.736402	0.400563	0.303761	0.82766	0.836277	0.634894	0.700964	0.826024	0.786689	0.727235	0.729049	0.781797	0.654359	0.683524	0.623284	0.206688	0.694831	0.421547	0.709053	0.748908	0.971884	0.682703	0.607472	0.605632	0.418517	0.326135	0.65115	0.603969	0.635371	0.273226	0.744752	0.581987	0.643836	0.223558
fw	0.879686	0.900752	0.873255	0.952917	0.957028	0.947875	0.85108	0.803025	0.952917	0.974233	0.946299	0.00862471	0.400563	0.582634	0.82766	0.836277	0.634894	0.700964	0.826024	0.786689	0.727235	0.729049	0.781797	0.654359	0.683524	0.623284	0.595266	0.694831	0.810538	0.709053	0.748908	0.971884	0.682703	0.607472	0.605632	0.71223	0.575141	0.65115	0.603969	0.635371	0.0872854	0.744752	0.388498	0.000175751	0.57465
CG1806	0.248941	0.0268558	0.381599	0.677723	0.7045	0.378233	0.161451	0.609465	0.103679	0.663319	0.22311	0.912845	0.557407	0.638511	0.260019	0.0350652	0.0904695	0.977009	0.034049	0.435341	0.958439	0.850281	0.906946	0.811303	0.822477	0.0127518	0.80097	0.64437	0.43798	0.0764178	0.156869	0.63476	0.47499	0.0518886	0.933077	0.0898566	0.000891318	0.318635	0.284139	0.589717	0.0111412	0.187061	0.489631	0.597472	0.00129382
CG1492	0.599328	0.665124	0.579795	0.83763	0.851648	0.820501	0.514646	0.797791	0.83763	0.91074	0.81516	0.161009	0.0391447	0.934767	0.609195	0.136837	0.806071	0.902139	0.445511	0.347581	0.891641	0.202096	0.336356	0.384728	0.972266	0.978389	0.185145	0.51245	0.200313	0.979117	0.828092	0.902638	0.635173	0.193665	0.0283635	0.672241	0.46462	0.436226	0.704242	0.893199	0.905387	0.258444	0.19435	0.698607	0.255069
regucalcin	0.694152	0.0418135	0.323162	0.212144	0.39516	0.0156658	0.893256	0.768788	0.351473	0.610273	0.915042	0.855236	0.442882	0.399548	0.104767	0.957759	0.108184	0.296766	0.540647	0.17476	0.898633	0.446236	0.850498	0.0952923	0.870182	0.110523	0.0149072	0.308099	0.00145649	0.861864	0.918019	0.578096	0.0953982	0.579819	0.416125	0.22551	0.00361061	0.619989	0.0048711	0.110127	0.0567287	0.184404	0.0999799	0.0594001	0.00120491
Chrac-16	0.238926	0.125596	0.893063	0.384568	0.183891	0.725631	0.493669	0.000423251	0.898839	0.89647	0.641439	0.000682401	3.77855e-06	0.0721762	0.182189	0.0103382	0.000647438	0.00270371	0.738439	0.734279	0.0182752	0.0423335	0.0209503	0.368288	0.0660858	0.0908784	0.00555623	1.35637e-05	6.76458e-05	0.00641541	0.0530944	0.14312	1.30627e-10	0.0126304	2.28449e-06	0.0792345	8.90925e-08	0.757813	0.0177845	0.0159389	2.66664e-14	0.00122925	5.01647e-06	0.69841	0.302449
Lsm12	0.997581	0.000266932	0.738958	0.724619	0.807994	0.129629	0.715093	0.0435206	0.3762	0.0861742	0.621472	0.0217155	0.000219199	0.00232156	7.72465e-06	0.000201486	0.0438663	0.000198608	0.042792	0.38833	0.0377374	0.0783272	0.944335	0.200691	0.0422046	0.000243377	0.268939	0.550445	6.01135e-06	0.000118024	0.157101	0.692895	0.000105251	0.168542	0.00192811	2.6777e-06	0.000304315	0.0322955	9.27422e-06	0.385224	2.12434e-11	0.00133555	2.22634e-11	0.000871909	4.63992e-05
Tango4	0.56307	0.103875	0.0402302	0.525406	0.674448	0.802777	0.153228	0.749949	0.930376	0.958476	0.31114	0.225846	0.0232004	0.0029425	0.0363268	0.00197832	0.200003	0.789136	0.484818	0.7502	0.557008	0.0845514	0.952519	0.909245	0.0283015	0.00119535	0.677435	0.695426	0.348875	0.131126	0.753334	0.113479	0.0177049	0.0505983	0.729356	0.0897369	0.0292374	0.0721775	0.0184808	0.099652	7.59031e-08	0.0826233	0.0232128	0.167965	0.0950408
Usp7	0.103562	0.27279	0.0326723	0.1518	0.525664	0.36105	0.690323	0.0037726	0.367628	0.703633	0.88823	0.0243289	7.76023e-05	0.00118493	0.078735	9.45814e-09	0.000404705	0.0126155	0.582411	0.0641646	0.238173	0.23105	0.320916	0.0251127	0.0864334	0.00218279	0.024013	0.0071629	6.20364e-15	3.33325e-07	0.0174155	0.59073	0.012426	0.00330431	0.034317	1.74068e-05	7.61949e-07	0.221572	0.0182048	0.0203339	6.51277e-11	0.00579001	2.89026e-11	0.00339602	0.257393
Cyp311a1	NA	NA	NA	NA	NA	NA	NA	NA	NA	NA	NA	NA	NA	NA	NA	NA	NA	NA	NA	NA	NA	NA	NA	NA	NA	NA	NA	NA	NA	NA	NA	NA	NA	NA	NA	NA	NA	NA	NA	NA	NA	NA	NA	NA	NA
Ten-a	0.484697	0.32224	0.0976072	0.785192	0.803563	0.762815	0.386106	0.685003	0.785192	0.881471	0.755855	0.715051	0.697965	0.524332	0.314874	0.195619	0.659949	0.208355	0.095482	0.341251	0.467588	0.109743	0.581207	0.70002	0.526693	0.891679	0.0616793	0.521747	0.787956	0.208606	0.391229	0.870753	0.105942	0.901089	0.988721	0.77612	0.0179478	0.203087	0.900209	0.340203	0.917683	0.380594	0.159386	0.410678	0.327914
Muc11A	NA	NA	NA	NA	NA	NA	NA	NA	NA	NA	NA	NA	NA	NA	NA	NA	NA	NA	NA	NA	NA	NA	NA	NA	NA	NA	NA	NA	NA	NA	NA	NA	NA	NA	NA	NA	NA	NA	NA	NA	NA	NA	NA	NA	NA
CG34323	0.710565	0.759796	0.0408449	0.884906	0.894903	0.872664	0.645319	0.540845	0.884906	0.936883	0.868842	0.70033	0.685039	0.482334	0.593523	0.39379	0.535733	0.346433	0.589964	0.507036	0.0455394	0.395735	0.497095	0.80891	0.980407	0.669434	0.569086	0.336123	0.26366	0.985248	0.632691	0.931141	0.911912	0.358578	0.205525	0.365802	0.456924	0.78002	0.615838	0.745729	0.345357	0.424752	0.702287	0.256965	0.421462
CG12721	0.23709	0.652276	0.0061706	0.831069	0.845638	0.813272	0.497551	0.367435	0.831069	0.907095	0	0.223836	0.733516	0.835895	0.666655	0.455238	0.187776	0.477139	0.0926309	0.96958	0.539767	0.737088	0.31119	0.89761	0.936324	0.505886	0.283699	0.535571	0.247557	0.692142	0.574638	0.898666	0.383986	0.385032	0.821952	0.761108	0.923439	0.61312	0.408361	0.997786	0.332073	0.239421	0.864486	0.0947487	0.585707
Pkcdelta	NA	NA	NA	NA	NA	NA	NA	NA	NA	NA	NA	NA	NA	NA	NA	NA	NA	NA	NA	NA	NA	NA	NA	NA	NA	NA	NA	NA	NA	NA	NA	NA	NA	NA	NA	NA	NA	NA	NA	NA	NA	NA	NA	NA	NA
Rab40	0.525941	0.604904	0.156256	0.233603	0.674414	0.505586	0.817013	0.897121	0.233603	0.393044	0.123616	0.548414	0.0720288	4.90892e-06	0.174823	0.0542737	0.25629	0.743472	0.328182	0.0450848	0.375567	0.517982	0.0472545	0.013369	0.128027	0.211654	0.0285688	0.0292043	0.278908	0.0894069	0.00262587	0.207418	0.811353	0.0156314	0.0677949	0.169976	0.207526	0.255045	0.663152	0.420678	0.119593	0.0998982	0.00624464	0.011021	0.037795
CG42258	0.868639	0.574013	0.0818979	0.563009	0.236223	0.0479893	0.874105	0.551312	0.563009	0.547243	0.679316	0.707683	0.0474059	0.906538	0.0142716	0.231398	0.994694	0.579864	0.523352	0.807312	0.980395	0.542058	0.508234	0.719006	0.181962	0.144044	0.665141	0.863889	0.0909733	0.0028811	0.920974	0.438501	0.0828273	0.173516	0.137953	0.938889	0.813881	0.888317	0.46646	0.791931	0.114188	0.0597215	0.75461	0.656512	0.695349
Cpr11A	0.830467	0.85998	0.82148	0.933442	0.939247	0.926324	0.790585	0.724226	0.933442	0.96356	0.924099	0.633973	0.636392	0.734903	0.758133	0.759089	0.501794	0.587002	0.755873	0.701889	0.248738	0.624162	0.695223	0.526547	0.564192	0.487181	0.452408	0.578956	0.73454	0.181671	0.650734	0.960239	0.334555	0.467469	0.465189	0.601846	0.7657	0.025619	0.463133	0.435292	0.577027	0.645153	0.471443	0.513127	0.427289
CG2556	0.830228	0.275844	0.914048	0.505243	0.543166	0.460688	0.597494	0.362491	0.488184	0.715505	0.103916	0.238392	0.0352797	0.440577	0.997667	0.0525273	0.685331	0.130064	0.484982	0.475558	0.834248	0.0236775	0.350903	0.51772	0.538933	0.911143	0.641442	0.790678	0.10525	0.994982	0.10232	0.690842	0.0176418	0.110522	0.528601	0.0136319	0.644408	0.946262	0.0146199	0.374534	0.195708	0.123788	0.424699	0.732914	0.618385
hwt	0.274618	0.439044	0.986776	0.714113	0.738137	0.685021	0.791061	0.360552	0.714113	0.841164	0.676013	0.194778	0.285497	0.137394	0.525028	0.0783161	0.923829	0.459902	0.927906	0.911304	0.907012	0.776225	0.517549	0.966438	0.737674	0.156089	0.608964	0.215881	0.0192663	0.231533	0.122052	0.826898	0.966122	0.559775	0.992873	0.551138	0.277805	0.241602	0.169886	0.683654	0.0395987	0.0639852	0.96438	0.362016	0.562819
CG11138	0.258748	0.474792	0.0354093	0.900554	0.145969	0.0907502	0.576744	0.504114	0.711108	0.770202	0.208623	0.0182348	0.000143124	0.0646871	0.96055	2.1451e-09	0.063347	0.0422115	0.0380453	0.0191398	0.110423	0.13451	0.572068	0.00109378	0.0171024	0.000897787	0.239503	0.406352	5.54554e-06	0.00249664	0.0485292	0.510609	0.244132	0.00390796	0.0831503	3.36073e-06	2.48549e-10	0.227695	0.0402458	0.00426542	6.89736e-10	0.000816363	2.95992e-07	6.61893e-07	0.0115717
LIMK1	0.49679	0.909583	0.857861	0.502814	0.540865	0.704588	0.865824	0.934276	0.502814	0.713951	0.444626	0.529822	0.940436	0.161422	0.12114	0.0113237	0.324683	0.430704	0.632346	0.744431	0.0161611	0.283336	0.628616	0.225925	0.694691	0.937845	0.108361	0.864133	0.157136	0.0410189	0.205147	0.689168	0.924476	0.400652	0.350208	0.297857	0.250802	0.0475018	0.0690393	0.0476758	0.125218	0.21049	0.858839	0.153565	0.757888
CG1824	0.61025	0.855804	0.920349	0.849074	0.137858	0.223919	0.129454	0.364055	0.272045	0.547959	0.210197	0.80572	0.877362	0.946293	0.385989	0.748358	0.750987	0.798394	0.664199	0.662268	0.630379	0.520025	0.939976	0.101859	0.00935224	0.0639251	0.000561364	0.987833	0.821478	0.165764	0.250667	0.512069	0.252887	0.325193	0.72665	0.489227	0.0582777	0.707014	0.259281	0.95086	0.00387683	0.324124	0.0350353	0.193633	0.861841
Sec16	0.338568	0.203034	0.950826	0.315996	0.0172605	0.504628	0.491376	0.475914	0.315996	0.00934909	0.491806	0.00102188	0.676736	0.121415	0.571218	0.04846	0.256694	0.123245	0.575513	0.728706	0.856714	0.00752418	0.144869	0.986333	0.0783402	0.292735	0.395097	0.879458	0.0143691	0.611001	0.812264	0.719061	0.715701	0.642267	0.0724793	0.22831	0.177675	0.0130498	0.00652027	0.840754	0.271051	0.549328	0.0166942	0.395137	0.320266
CG1463	0.219625	0.707398	0.534874	0.440688	0.588528	0.596036	0.175728	0.0343705	0.440688	0.426705	0.645026	0.526575	0.0338016	0.00706434	0.330782	0.00844203	0.504499	0.0492049	0.396361	0.812545	0.564336	0.381225	0.113751	0.0148429	0.10133	0.566883	0.00280838	0.0849509	0.000700767	0.228168	0.000400538	0.446701	0.132876	0.444363	0.573209	0.0262904	0.000614935	0.239969	0.0392349	0.639324	5.62743e-06	0.874276	0.116802	0.00806469	0.640975
CG2543	0.403729	0.491496	0.882746	0.744663	0.766298	0.718392	0.300362	0.969225	0.744663	0.858592	0.710241	0.744986	0.425907	0.111207	0.229757	0.102199	0.443457	0.0740148	0.746806	0.691012	0.0913154	0.953615	0.332195	0.506393	0.929291	0.518874	0.27591	0.433129	0.185988	0.137425	0.483777	0.845851	0.259916	0.400465	0.118489	0.0251818	0.86724	0.273551	0.21597	0.621405	0.294375	0.438943	0.813539	0.474682	0.37394
Aven	0.572241	0.614857	0.16271	0.956547	0.960341	0.692079	0.67238	0.904184	0.0615525	0.230944	0.246298	0.361013	0.788871	0.00709047	0.087469	0.341822	0.0664051	0.606718	0.0232676	0.469736	0.0415108	0.505085	0.00246298	0.234934	0.0544974	0.136052	0.362139	0.909975	0.196825	0.0311213	0.928676	0.544093	0.263747	0.224147	0.843049	0.904711	0.00396057	0.0793043	0.941565	0.0869942	0.00402089	0.918512	0.00443663	0.701273	0.188671
CG2540	0.27202	0.340072	0.922348	0.452819	0.568451	0.405842	0.236477	0.361544	0.532	0.0358518	0.725759	0.160916	0.380849	0.580935	0.0278964	0.252236	0.977262	0.67707	0.787056	0.91128	0.109762	0.991663	0.377962	0.67911	0.482436	0.79143	0.71711	0.179213	0.149091	0.060435	0.663627	0.654062	0.917481	0.953791	0.355478	0.0543195	0.258083	0.413094	0.46577	0.433876	0.224432	0.0819719	0.0413316	0.146806	0.132312
Tomosyn	0.803713	0.265209	0.681083	0.481573	0.0520609	0.73343	0.689046	0.699142	0.0332705	0.700244	0.660204	0.241258	0.122238	0.140833	0.685912	0.35478	0.0190362	0.863384	0.444893	0.666857	0.279041	0.748539	0.747811	0.549117	0.434873	0.526252	0.319939	0.994071	0.263529	0.828359	0.181401	0.67441	0.825938	0.257596	0.463221	0.478667	0.200068	0.384631	0.399361	0.739268	0.910279	0.570983	0.00237945	0.260523	0.752042
CkIalpha	0.984616	0.0951381	0.707919	0.830855	0.130598	0.813036	0.271535	0.931565	0.716281	0.349557	0.605943	0.00914137	4.72717e-07	1.25201e-08	0.22203	7.22465e-09	2.07726e-05	0.00338829	0.571176	0.069494	0.604671	0.0974775	0.303841	0.113604	0.00114265	0.00237038	0.378207	0.0146514	1.7738e-07	2.1662e-09	0.157345	0.898536	0.127702	8.40203e-06	0.0120371	8.40751e-07	2.21008e-10	0.00140943	2.93737e-05	0.00311918	7.88717e-16	0.785916	2.96425e-11	0.013311	0.000111521
Tis11	0.649662	0.643328	0.657069	0.217259	0.452683	0.178779	0.288618	0.484507	0.584559	0.500488	0.317877	0.0120915	4.70909e-10	3.27728e-05	0.0495837	5.51971e-32	3.90189e-06	0.00126431	0.0221565	0.256137	0.096364	0.00127369	0.221883	1.28266e-07	1.81358e-05	0.000277796	0.0034422	0.00218477	1.74473e-19	1.6433e-20	0.000166096	0.462236	0.000358156	2.71341e-08	2.37515e-06	9.83122e-11	3.12499e-19	0.000160481	1.7607e-05	1.01491e-06	8.42567e-18	1.14622e-06	4.39211e-26	0.00585648	1.34095e-06
Smr	0.780856	0.0238108	0.0156362	0.394938	0.750583	0.365999	0.661081	0.282435	0.913585	0.243977	0.425345	0.34896	0.00222945	0.119663	0.0526707	1.95233e-09	0.0725648	0.000597164	0.0922731	0.0488807	0.0481763	0.0162248	0.305393	0.0282578	0.150653	0.0096846	0.000585716	0.00100441	6.38837e-07	0.000859816	0.000533468	0.94835	0.206518	0.054863	0.00655159	0.00319859	2.1809e-07	0.00392914	0.000383969	0.0459268	1.29439e-07	0.0579621	5.05326e-06	0.0266065	0.00854211
CG4004	0.601619	0.504179	0.462537	0.0221164	0.273401	0.95986	0.885079	0.623733	0.586674	0.511499	0.354306	0.448075	0.103609	0.741012	0.602461	0.0952189	0.837137	0.483423	0.739525	0.66366	0.66048	0.108064	0.489381	0.222414	0.855373	0.881793	0.694087	0.859794	0.0418712	0.00257701	0.527645	0.473756	0.2719	0.38739	0.913219	0.855301	0.0299821	0.0232924	0.998954	0.795047	0.290947	0.322352	0.481748	0.589821	0.0223469
ade5	0.64713	0.970093	0.595945	0.358456	0.402005	0.39848	0.970311	0.589738	0.518441	0.198149	0.104843	0.372149	0.0107225	0.00335835	0.422415	9.43121e-10	0.000573113	0.0060994	0.236893	0.145315	0.0250112	0.00502052	0.566217	0.000129298	0.0272123	0.0176899	0.00720612	0.139139	0.00294003	3.50203e-06	0.293461	0.823702	0.0676705	0.0399602	0.000259103	6.86545e-05	2.49253e-11	0.0060754	4.07895e-05	0.000995323	1.43742e-07	0.454601	2.97111e-09	0.0118995	8.67199e-06
CG12717	0.431258	0.500301	0.456839	0.597086	0.629524	0.558359	0.39552	6.18777e-05	0.155222	0.772454	0.546501	0.0980734	0.281872	0.290672	0.116344	0.498192	0.448148	0.75112	0.556601	0.350512	0.854737	0.860026	0.206918	0.26119	0.439377	0.964369	0.0667964	0.478838	0.992428	0.0218579	0.495708	0.752353	0.0186812	0.0851172	0.74006	0.315302	0.553732	0.884901	0.584634	0.0346006	0.254953	0.882959	0.0918961	0.350399	0.626762
CG3812	0.668172	0.0159923	0.65144	0.867209	0.87872	0.853124	0.155731	0.479943	0.867209	0.927119	0.848727	0.252787	0.625941	0.660558	0.537547	0.753378	0.33061	0.84412	0.533629	0.443454	0.870064	0.00217866	0.618616	0.598555	0.131771	0.982366	0.688728	0.805544	0.497192	0.0620831	0.851313	0.920494	0.24621	0.408836	0.530508	0.29618	0.442302	0.574057	0.892672	0.403287	0.966644	0.356516	0.0145592	0.572566	0.764878
CG32647	0.688492	0.74117	0.672653	0.875735	0.886518	0.862536	0.112186	0.419619	0.875735	0.931826	0.858415	0.372607	0.756221	0.126061	0.564206	0.678862	0.693754	0.948278	0.270059	0.505239	0.355551	0.870535	0.524191	0.694076	0.280237	0.0853752	0.96049	0.0828471	0.582694	0.758057	0.747864	0.925626	0.569729	0.00750532	0.0184888	0.595207	0.367614	0.268675	0.508686	0.283372	0.777693	0.388513	0.00479838	0.712777	0.594711
Pde9	0.105105	0.378633	0.0209047	0.0422418	0.703666	0.64444	0.29058	0.520126	0.676822	0.819637	0.634444	0.854212	0.173459	0.831812	0.365006	0.538267	0.0209917	0.360273	0.0975989	0.00464202	0.118003	0.663999	0.239671	0.886167	0.99159	0.786575	0.520071	0.963118	0.0905095	0.622739	0.391537	0.80351	0.493164	0.216439	0.373266	0.911572	0.608288	0.751581	0.681702	0.277522	0.582009	0.12228	0.0023931	0.497775	0.252682
CG32649	0.062231	0.777723	0.334068	0.042088	0.353049	0.746888	0.55048	0.298266	0.999154	0.577752	0.788078	0.508103	0.130455	0.312528	0.857499	0.0178211	0.338111	0.88674	0.0285205	0.144054	0.591183	0.0392007	0.832284	0.578242	0.467128	0.643582	0.141019	0.912483	0.74689	0.832334	0.478668	0.543558	0.0259971	0.773045	0.114005	0.284181	0.633969	0.557233	0.551427	0.194409	0.238871	0.341083	0.0117611	0.775358	0.282211
CG4407	0.323695	0.286153	0.980769	0.931351	0.301579	0.554099	0.498952	0.0320083	0.337224	0.166912	0.273611	0.466504	0.809264	0.0975332	0.5672	0.15032	0.0504312	0.176815	0.577793	0.21962	0.725409	0.863919	0.966616	0.955398	0.21391	0.458535	0.451459	0.809162	0.356777	0.66004	0.655502	0.0542569	0.121048	0.943006	0.876749	0.0145593	0.480065	0.724638	0.334228	0.525932	0.658879	0.273289	0.00122681	0.696899	0.799514
CG4404	0.672857	0.865038	0.517855	0.233867	0.720116	0.757674	0.115699	0.0430068	0.995022	0.27374	0.604534	0.403541	5.83784e-06	0.275485	0.587382	0.0136923	5.01708e-05	0.00265622	0.0171757	0.616633	0.000873242	0.593823	0.821299	0.0517783	0.309553	0.000308926	0.407452	0.00665555	2.28806e-06	2.42718e-06	0.444667	0.814699	4.07293e-07	0.760736	0.302479	0.204159	0.0448126	0.0140819	0.921103	0.0512382	0.0500505	0.00900652	0.1058	0.000303736	0.367565
mRpL49	0.96929	0.344403	0.793589	0.640371	0.041484	0.0844312	0.875499	0.057814	0.0410465	0.107394	0.553722	0.0429014	1.17094e-06	1.12227e-07	0.270535	8.99296e-07	1.93165e-05	0.0300664	0.0468558	0.864616	0.14216	0.0434908	0.0868702	0.045145	0.0731524	0.10791	0.0866576	0.000247426	8.97497e-13	1.00952e-10	0.0251695	0.885066	0.000340635	6.87976e-05	9.94134e-06	3.95959e-15	5.96055e-13	0.0164564	4.95816e-06	9.36683e-05	5.02961e-20	0.0332389	1.85296e-12	0.0564065	0.00290548
Brms1	0.786895	0.145204	0.651805	0.182266	0.344104	0.690668	0.571373	0.487039	0.881949	0.372767	0.207119	0.9255	0.0423542	0.639464	0.0837349	0.0585994	0.129953	0.414141	0.441095	0.661128	0.18011	0.0894411	0.28203	0.275891	0.521743	0.255107	0.481527	0.998511	0.0123088	0.274247	0.158865	0.658218	0.368779	0.631107	0.761576	0.00057479	0.0060899	0.764269	0.285507	0.170157	7.56539e-05	0.476789	0.00437	0.81207	0.147354
CG4645	0.568638	0.529403	0.120172	0.148016	0.525533	0.319175	0.123245	0.0612647	0.158591	0.440612	0.78596	0.846133	0.595925	0.00138453	0.251203	0.00582812	0.440438	0.0408225	0.450095	0.0142325	0.551087	0.182819	0.107636	0.170098	0.22156	0.12628	0.952418	0.697282	0.809398	0.185461	0.28879	0.991253	0.896852	2.20848e-05	0.937913	0.114412	0.000100715	0.704335	0.545291	0.402414	0.000217859	0.147891	0.113013	0.609478	0.668166
CG32642	0.688492	0.74117	0.672653	0.875735	0.886518	0.862536	0.619019	0.508836	0.875735	0.931826	0.858415	0.177083	0.648472	0.390618	0.564206	0.462648	0.665786	0.37487	0.270059	0.47353	0.401962	0.21367	0.00072186	0.689809	0.89538	0.585243	0.000816483	0.908685	0.303097	0.758057	0.747864	0.925626	0.569729	0.986954	0.533239	0.328565	0.542438	0.735246	0.444289	0.283372	0.322202	0.795461	0.903214	0.66851	0.228224
Mur11Da	0.830467	0.85998	0.82148	0.933442	0.939247	0.926324	0.790585	0.724226	0.933442	0.96356	0.924099	0.633973	0.636392	0.436967	0.758133	0.759089	0.501794	0.587002	0.00450255	0.0275813	0.621746	0.624162	0.695223	0.526547	0.564192	0.487181	0.452408	0.578956	0.255571	0.779564	0.650734	0.960239	0.563124	0.596349	0.50851	0.175439	0.180774	0.522445	0.00108693	0.502397	0.820356	0.645153	0.436181	0.403963	0.427289
CG15721	0.668172	0.72396	0.65144	0.867209	0.87872	0.853124	0.155731	0.504916	0.867209	0.927119	0.848727	0.340419	0.625941	0.497804	0.537547	0.753378	0.84124	0.84412	0.533629	0.443454	0.870064	0.976176	0.618616	0.204788	0.5354	0.982366	0.384625	0.1379	0.242793	0.290629	0.364681	0.920494	0.698667	0.843725	0.944804	0.29618	0.82407	0.381709	0.892672	0.537468	0.199747	0.356516	0.953287	0.572566	0.741122
CG12716	NA	NA	NA	NA	NA	NA	NA	NA	NA	NA	NA	NA	NA	NA	NA	NA	NA	NA	NA	NA	NA	NA	NA	NA	NA	NA	NA	NA	NA	NA	NA	NA	NA	NA	NA	NA	NA	NA	NA	NA	NA	NA	NA	NA	NA
hep	0.123941	0.737134	0.917173	0.918489	0.553906	0.506474	0.168742	0.806281	0.0372125	0.298429	0.170865	0.403362	0.22993	0.176613	0.533491	0.00944229	0.0226206	0.521302	0.334427	0.916638	0.22014	0.370042	0.105911	0.225908	0.15064	0.009585	0.156475	0.921433	0.0110578	0.017603	0.620484	0.298609	0.584279	0.308903	0.398115	0.340204	0.00257206	0.198717	0.646818	0.209015	0.144328	0.145207	0.00208349	0.517628	0.890341
lic	0.367886	0.597067	0.281652	0.596488	0.319882	0.312748	0.864056	0.566625	0.275724	0.268165	0.632693	0.0392371	0.654309	0.720926	0.054372	0.107928	0.439339	0.366585	0.954918	0.802215	0.958223	0.284019	0.242276	0.0610447	0.115877	0.567276	0.10119	0.427396	0.42754	0.934091	0.834699	0.0201056	0.867303	0.222783	0.234146	0.408286	0.0421131	0.885146	0.0250773	0.0693714	4.50655e-05	0.663187	0.52905	0.994859	0.0124413
CG2200	0.559473	0.374463	0.0039167	0.633011	0.217232	0.0920396	0.787231	0.412711	0.633011	0.706467	0.884008	0.01322	0.00208186	0.00588672	0.983556	6.47766e-06	0.643726	2.89649e-05	0.0424983	0.0988774	0.383865	0.037562	0.854021	0.0680835	0.96454	0.0109809	0.428401	0.238495	3.00129e-06	0.0435092	0.195999	0.775619	0.0676034	0.0240369	0.195741	0.0460022	1.36644e-05	0.0110929	0.00198838	0.108683	0.00294765	0.642243	3.93691e-07	0.00110283	0.00264417
CG43313	0.780134	0.663212	0.98453	0.734883	0.684977	0.173973	0.105859	0.371122	0.734883	0.449332	0.979228	0.183508	0.662639	0.0500708	0.932933	6.64908e-08	0.0356962	0.924399	0.16634	0.947601	0.866691	0.535255	0.276737	0.0725317	0.592198	0.711873	0.149151	0.0078822	0.0702654	0.260815	0.00382681	0.255422	0.33891	0.232579	0.0253189	0.817854	9.2879e-05	0.42552	0.804755	0.193243	0.110061	0.833709	0.00530771	0.00193151	0.827283
CG42237	NA	NA	NA	NA	NA	NA	NA	NA	NA	NA	NA	NA	NA	NA	NA	NA	NA	NA	NA	NA	NA	NA	NA	NA	NA	NA	NA	NA	NA	NA	NA	NA	NA	NA	NA	NA	NA	NA	NA	NA	NA	NA	NA	NA	NA
CG32638	0.539185	0.845345	0.158704	0.601957	0.634073	0.563587	0.70602	0.615797	0.146188	0.775389	0.551832	0.363758	0.992263	0.787579	0.365464	0.351896	0.257519	0.640426	0.244338	0.790044	0.327939	0.795552	0.0288697	0.360762	0.289355	0.945032	0.755549	0.0124573	0.304759	0.298514	0.685385	0.755531	0.227155	0.676405	0.16604	0.228188	0.272662	0.0612292	0.390371	0.917751	0.233964	0.360775	0.0342571	0.749572	0.997707
CG15717	0.333048	0.430805	0.900313	0.96424	0.0162544	0.32458	0.259034	0.485928	0.28731	0.164222	0.0493791	0.475757	0.0598985	0.00756361	0.267491	0.00116089	0.123948	0.0283407	0.975067	0.0152866	0.820791	0.0076075	0.216839	0.04041	0.626595	0.016885	0.350196	0.741564	0.154659	0.00013277	0.0185073	0.846284	0.0400363	0.0123663	0.000396834	0.00125569	2.65537e-06	0.0926373	0.0235599	0.1724	2.71138e-11	0.283361	6.54551e-06	0.228999	0.00808585
MFS10	0.556741	0.628247	2.59815e-08	0.818687	0.834292	0.799638	0.46605	0.29848	0.818687	0.900204	0.793703	0.588949	0.0477582	0.363665	0.77301	0.76896	0.881542	0.401143	0.764723	0.293382	0.650035	0.106995	0.890367	0.513087	0.775316	0.23293	0.795628	0.127659	0.881129	0.976641	0.247309	0.891157	0.216157	0.876564	0.29328	0.314016	0.238726	0.857423	0.581803	0.0606	0.119929	0.299417	0.331522	0.700982	0.902599
CG32645	NA	NA	NA	NA	NA	NA	NA	NA	NA	NA	NA	NA	NA	NA	NA	NA	NA	NA	NA	NA	NA	NA	NA	NA	NA	NA	NA	NA	NA	NA	NA	NA	NA	NA	NA	NA	NA	NA	NA	NA	NA	NA	NA	NA	NA
CG4332	0.936302	0.209734	0.377916	0.135859	0.582035	0.193998	0.255761	0.0523598	0.240787	0.521098	0.180832	0.555355	0.253048	0.336399	0.012623	0.0231267	0.020405	0.790838	0.0170297	0.583875	0.03764	0.464192	0.34937	0.066275	0.915037	0.957223	0.28225	0.0073461	0.0691825	0.118319	0.162759	0.483818	0.217618	0.302308	0.290426	0.056178	0.028874	0.436424	0.0560629	0.604135	0.000337902	0.562453	0.0902066	0.348291	0.303454
Bap60	0.416671	0.684248	0.311523	0.373444	0.41665	0.291824	0.771076	0.448316	0.656043	0.68489	0.558981	0.723916	3.11977e-06	0.381851	0.686149	5.93924e-05	0.00519853	0.00632741	0.160968	0.740419	0.443467	0.0152805	0.0137959	0.00339993	0.030769	0.118487	0.968096	0.142708	0.00648425	0.00109113	0.52031	0.184283	0.623588	0.489778	0.0610184	0.0140149	0.000380115	0.58107	0.0268742	0.19038	1.10159e-07	0.0163093	1.08041e-05	0.0420679	0.433106
CG12096	0.56805	0.0576005	0.0671931	0.691827	0.192679	0.0109839	0.998468	0.584742	0.691827	0.377792	0.811257	0.650313	0.808549	0.000992125	0.0615452	0.023282	0.1382	0.051949	0.00203758	0.132091	0.0209639	0.334564	0.730795	0.233401	0.795975	0.169442	0.303042	0.513467	0.0242858	0.00136273	0.660786	0.812957	8.10701e-06	0.0102854	0.00508181	0.00474596	0.00271936	0.069332	0.178383	0.0045349	0.00231291	0.106954	0.039541	0.190246	0.302811
CG32640	0.135892	0.692845	0.613373	0.851656	0.864489	0.835964	0.552088	0.429495	0.851656	0.918517	0.831069	0.286308	0.460609	0.448306	0.0370032	0.880601	0.568924	0.223825	0.486305	0.144696	0.713387	0.272552	0.156365	0.92725	0.0595223	0.330521	0.0923998	0.63923	0.275769	0.412147	0.310655	0.911115	0.141612	0.533012	0.311432	0.960806	0.12571	0.254662	0.882753	0.272541	0.703998	0.926423	0.473028	0.592329	0.634571
CG32641	0.290294	0.161715	0.265072	0.680005	0.0600744	0.647897	0.769722	0.539613	0.680005	0.821486	0.637983	0.50564	0.447082	0.0943926	0.695431	0.685294	0.887807	0.539381	0.810921	7.29663e-05	0.341125	0.365545	0.72376	0.821712	0.00867798	0.813465	0.837592	0.917325	0.875933	0.436369	0.361689	0.805518	0.523861	0.456388	0.491313	0.995579	0.644311	0.426124	0.953258	0.9774	0.394433	0.906543	0.323942	0.65569	0.766185
CG2453	0.859743	0.848348	0.857162	0.97569	0.507448	0.939167	0.494051	0.773637	0.0396234	0.62353	0.311653	0.700756	0.00702833	0.0134778	0.0531773	0.122354	0.854016	0.859057	0.586956	0.407439	0.499064	0.0667289	0.376253	0.332026	0.0283443	0.447066	0.00207865	0.457568	0.63536	0.279502	0.695253	0.985487	0.132259	0.7184	0.306298	0.0419509	0.00387909	0.406141	0.6506	0.128472	0.0141369	0.510803	0.0141155	0.350367	0.803098
sno	0.751679	0.184028	0.201229	0.1722	0.257848	0.784088	0.296344	0.704082	0.619373	0.248793	0.378333	0.281869	1.02327e-06	0.014732	0.049242	4.69486e-06	0.0102123	0.644809	0.728647	0.42325	0.217628	0.533422	0.346308	0.275514	0.075448	0.236336	0.0524736	0.0840648	0.00651452	0.000388082	0.00672225	0.8245	0.0811014	0.0231629	0.00455032	0.0485763	8.64698e-06	0.281895	0.25624	0.878849	3.32381e-07	0.67373	0.000711181	0.0664307	0.0122409
REG	0.944833	0.14891	0.297128	0.204148	0.472949	0.209165	0.114769	0.0217981	0.344858	0.774881	0.995997	0.0189033	1.10038e-08	1.3595e-09	0.26028	3.03081e-22	0.0015922	0.000121798	0.370321	0.934696	0.147513	0.000539107	0.0451263	3.40544e-08	4.03499e-05	0.000329103	7.06545e-05	0.140955	3.15275e-06	1.55971e-11	0.0263358	0.0886725	9.78946e-07	0.000378941	5.87738e-06	3.24944e-14	5.53911e-12	0.263127	1.15953e-09	0.00828469	1.67793e-36	0.021736	5.70827e-27	1.07505e-05	0.00676584
mew	0.509387	0.485637	0.0853442	0.950211	0.570213	0.0798536	0.301176	0.176924	0.105907	0.891654	0.0650954	0.106298	0.00103484	0.000158342	0.964954	6.2748e-05	0.556217	2.12176e-05	0.0566948	0.132905	0.041933	0.0460946	0.312971	0.00808143	0.329006	0.00934971	0.125698	0.0693918	0.000397	0.0481109	0.0679383	0.334525	0.0687304	1.97202e-07	0.00961619	0.00502551	2.428e-08	0.00268922	0.00334134	0.460483	0.00137084	0.252127	5.82694e-06	0.0410632	0.940737
comt	0.0606226	0.548229	0.0840451	0.00105877	0.795317	0.752962	0.160407	0.672257	0.776215	0.876426	0.745733	0.810969	0.817156	0.187563	0.432134	0.54809	0.169858	0.0179519	0.899702	0.0116022	0.213108	0.469552	0.565093	0.970827	0.697345	0.162823	0.291138	0.50404	0.87579	0.0723633	0.371223	0.865259	0.752318	0.213065	0.0964304	0.960087	0.212866	0.632893	0.0655174	0.154372	0.0491014	5.76655e-05	0.0257392	0.981553	0.400442
HDAC4	0.686495	0.79609	0.372495	0.148549	0.154859	0.310937	0.147528	0.828905	0.657448	0.287295	0.981853	0.935457	0.000267275	0.526498	0.567499	0.00315857	0.412784	0.582948	0.616306	0.728083	0.606235	0.143635	0.557807	0.496805	0.548028	0.0894445	0.170762	0.802926	0.0196277	0.209606	0.140215	0.573104	0.0187505	0.00679656	0.971905	0.0197747	6.90127e-06	0.152776	0.00442762	0.828618	0.000980614	0.248851	0.000473692	0.0144934	0.00532712
CG15743	0.210887	0.56963	0.540423	0.625569	0.748949	0.992275	0.977817	0.812939	0.234264	0.515281	0.394728	0.264743	0.0490834	0.0523286	0.951814	0.491642	0.436353	0.11327	0.529129	0.295765	0.829087	0.525197	0.162959	0.773438	0.566677	0.066811	0.151976	0.306278	0.125452	0.0774837	0.26795	0.477717	0.143974	0.429417	0.622399	0.781286	0.390912	0.92791	0.144533	0.00131488	0.00104595	0.0378218	0.100743	0.384253	0.469838
CG15744	0.474963	0.590933	0.268928	0.589494	0.622428	0.550219	0.212313	0.140439	0.589494	0.767865	0.538204	0.833279	0.3577	0.785585	0.4032	0.946253	0.290485	0.275515	0.925487	0.502344	0.751271	0.923917	0.845677	0.347726	0.962803	0.680704	0.585499	0.537021	0.0156791	0.733605	0.948165	0.747386	0.0331981	0.622072	0.720143	0.861256	0.4445	0.269368	0.598325	0.603822	0.415775	0.914703	0.177333	0.0347383	0.874447
CG1764	0.945566	0.308744	0.327004	0.161111	0.502453	0.577904	0.463405	0.867488	0.161111	0.443366	0.109888	0.707011	0.122897	0.00183936	0.233862	0.115439	0.067426	0.210513	0.469671	0.160317	0.0934185	0.0485052	0.595515	0.051737	0.151608	0.0702611	0.0208226	0.51177	0.07835	0.000496244	0.210313	0.967359	0.0141455	0.441777	0.0861478	0.00597477	6.62094e-05	0.372399	0.00130855	0.0745199	3.84146e-07	0.320234	0.000108385	0.32579	0.440537
CG1622	0.210041	0.147885	0.697609	0.951896	0.402432	0.456464	0.740746	0.244324	0.178249	0.671759	0.526786	0.64838	0.172546	0.341497	0.867224	0.00105791	0.343977	0.0343186	0.736169	0.106481	0.743657	0.0764498	0.861949	0.497397	0.196821	0.479769	0.135199	0.975596	0.172597	0.00385473	0.281788	0.464492	0.916164	0.97454	0.00178872	0.0171387	0.025285	0.939741	0.155849	0.106988	0.00638596	0.967098	0.00100229	0.453943	0.712385
IP3K2	0.231227	0.323964	0.101099	0.640539	0.670009	0.605143	0.885835	0.0713115	0.640539	0.798382	0.594254	0.561304	0.06365	0.793759	0.511885	0.029314	0.44812	0.980047	0.13029	0.156236	0.35536	0.0754811	0.385169	0.193218	0.631389	0.808909	0.869848	0.896429	0.129692	0.556013	0.21924	0.780446	0.962393	0.363721	0.236734	0.231071	0.558101	0.10746	0.261885	0.0815941	0.10277	0.00138269	0.0962931	0.0254717	0.00170954
Jafrac1	0.70688	0.561609	0.839231	0.171733	0.652514	0.42348	0.023087	0.107021	0.854865	0.775395	0.805871	1.67975e-08	5.6178e-12	2.12562e-09	0.0392183	9.78474e-12	2.80063e-06	2.50119e-09	0.228963	0.143465	0.0274317	8.94956e-06	0.300787	0.000768152	0.0126886	0.00207027	1.61299e-09	1.62332e-05	4.87046e-09	0.0342412	0.00691398	0.584476	3.6395e-08	0.000558763	5.81542e-06	1.82746e-06	2.71192e-18	0.0479008	5.63048e-09	0.309127	6.8754e-32	0.264552	8.05356e-22	4.06061e-05	0.00305004
RpS15Aa	0.193666	0.0515692	0.102274	0.754605	0.102234	0.487447	0.80708	0.000502785	0.967736	0.852928	0.508243	6.85577e-06	3.62489e-15	5.85546e-19	0.00132774	1.72545e-37	3.07828e-11	2.26661e-07	0.00877937	4.31458e-05	0.0841185	6.95233e-05	0.00333642	5.22162e-16	5.1696e-10	1.00146e-12	1.00356e-11	6.10862e-05	8.52932e-35	4.52741e-25	3.75924e-10	0.394671	2.37914e-07	1.51562e-21	3.99128e-10	2.26055e-21	1.38458e-38	7.65821e-09	1.09157e-15	9.15183e-09	5.02355e-60	4.51705e-06	1.9618e-46	2.44288e-11	1.51725e-11
CG15747	0.314834	0.243852	0.123788	0.231657	0.275033	0.958053	0.00287041	0.0803882	0.231657	0.512934	0.172401	0.927798	0.134094	0.547077	0.720442	0.000379664	0.544171	0.527222	0.853653	0.0743534	0.00431837	0.41121	0.522718	0.345896	0.0520165	0.165648	0.339472	0.0988954	0.00206537	0.0673324	0.000530529	0.475258	0.932925	0.62744	0.418864	0.263966	0.0257632	0.896148	0.0386884	0.840682	0.000596299	0.998872	0.00197663	0.843671	0.938262
CG1640	0.433661	0.46065	0.363978	0.295662	0.600013	0.00254882	0.201634	0.99451	0.565561	0.276776	0.149533	0.100082	0.494182	0.186434	0.936231	0.000106433	6.58553e-05	0.00679564	0.718429	0.676136	0.512941	0.0119245	0.18588	0.110246	0.601252	0.0122101	0.900389	0.00141985	0.0460357	1.26973e-06	0.33479	0.235307	0.0118639	0.20154	0.767656	0.00654463	0.00055238	0.0397715	0.0964781	0.018473	0.00183611	0.298039	2.42841e-07	0.00033975	0.0949464
Rbp1-like	0.277394	0.756589	0.48012	0.667002	0.374205	0.280958	0.189521	0.148274	0.511466	0.3402	0.6925	0.347844	8.81097e-05	0.630211	0.255036	0.00489652	0.435642	0.677845	0.82452	0.937997	0.724813	0.85746	0.179592	0.653724	0.26661	0.0751903	0.0264624	0.0749453	0.0133838	0.896205	0.406563	0.7973	0.481787	0.566897	0.237151	0.0379637	0.0205641	0.461036	0.149468	0.220829	0.016646	0.731357	0.00335235	0.490477	0.968458
Tim9a	0.390298	0.891306	0.271492	0.87073	0.278387	0.356388	0.166081	0.803592	0.511042	0.811464	0.777916	0.0106319	2.28531e-05	6.1472e-10	0.0144622	1.81792e-10	9.93983e-06	0.0006662	0.662305	0.0158032	0.285842	0.0452398	0.775174	5.07039e-06	0.00127359	0.000415896	2.19621e-05	0.00569715	1.71003e-06	1.82659e-07	0.000787597	0.00448957	0.93684	0.000303273	0.00087339	5.98382e-08	1.09875e-09	0.0344708	8.50897e-09	0.000807409	6.1496e-28	0.388396	1.35815e-17	0.000270857	2.91395e-05
Yippee	0.148517	0.355099	0.170204	0.0274946	0.138432	0.95449	0.635288	0.766308	0.0844196	0.551933	0.0263639	0.290765	0.00229441	0.00103457	0.37626	0.000861949	0.00986317	0.0389312	0.839721	0.637285	0.1061	0.390973	0.517591	0.415621	0.421672	0.95261	0.0888522	0.241549	2.01555e-06	0.0188643	0.925491	0.910545	0.0134831	0.469385	0.104529	0.916825	0.0105639	0.00474537	0.558117	0.0156112	0.00279245	0.0922498	0.000531419	0.00283273	0.00157247
CG1662	0.0286291	0.306521	0.160994	0.468972	0.857994	0.826209	0.739906	0.743344	0.264265	0.54142	0.641277	0.0138494	0.264945	0.00242587	0.694891	0.618866	0.190914	0.47383	0.956601	0.715856	0.77336	0.180132	0.357674	0.036805	0.809939	0.336661	0.300855	0.899304	0.111075	0.000821099	0.718989	0.125727	0.848565	0.917796	0.124432	0.0531525	0.0975483	0.14538	0.688709	0.250901	0.285741	0.238971	0.167924	0.128383	0.295777
CG1673	0.83983	0.0255456	0.852715	0.0485625	0.737986	0.561606	0.512256	0.695344	0.251747	0.530699	0.95166	0.0304231	0.00710311	0.0450145	0.160914	3.83701e-05	0.227924	0.528762	0.295226	0.65272	0.213966	0.761865	0.34736	0.0910969	0.00257827	0.527171	0.605922	0.496013	0.0485511	0.186496	0.245736	0.239129	0.707202	0.606056	0.652121	0.0995146	0.100281	0.0531986	0.277729	0.229162	0.00610906	0.941551	0.265328	0.0990163	0.595958
GstT4	0.831005	0.536359	0.290902	0.769725	0.789353	0.745843	0.0129107	0.0177662	0.769725	0.87277	0.738422	0.867756	0.92986	0.345945	0.688604	0.0335414	0.172175	0.462832	0.00226897	0.834413	0.129115	0.69644	0.416746	0.785064	0.639758	0.969133	0.681543	0.278755	0.48168	0.784618	0.0775726	0.861279	0.175719	0.944254	0.854315	0.581362	0.0110449	0.366749	0.522448	0.657119	0.717812	0.109398	0.225931	0.051475	0.282501
CG1998	0.649296	0.707913	0.63176	0.859211	0.871403	0.844298	0.20199	0.00170239	0.859211	0.922698	0.839644	0.311847	0.403667	0.94352	0.419068	0.610047	0.447932	0.753826	0.509027	0.683917	0.786637	0.298011	0.7062	0.451836	0.653898	0.600868	0.690378	0.650996	0.170753	0.719937	0.336228	0.915674	0.219378	0.813777	0.675139	0.26776	0.707273	0.495887	0.338276	0.528825	0.988705	0.316905	0.0981059	0.164782	0.199852
Set2	0.392655	0.0757044	0.305593	0.738818	0.442932	0.998197	0.0575872	0.738239	0.400497	0.645582	0.943187	0.621196	0.0798949	0.119977	0.254844	0.529711	0.217375	0.939901	0.797766	0.849976	0.408167	0.235442	0.950597	0.00601206	0.796327	0.00505917	0.0826444	0.745822	0.981061	0.0456971	0.475926	0.615771	0.0853229	0.0991857	0.176394	0.0948432	0.402043	0.0238369	0.16305	0.534146	0.396167	0.938981	0.316074	0.403095	0.807253
Neto	0.412685	0.435001	0.803382	0.749331	0.770595	0.7235	0.309602	0.922034	0.749331	0.861241	0.715483	0.869995	0.860628	0.0822847	0.718252	0.0117999	0.778732	0.503316	0.636522	0.920119	0.775781	0.185909	0.410496	0.754288	0.203747	0.959422	0.595006	0.450015	0.363897	0.340213	0.562684	0.848733	0.860032	0.126143	0.886249	0.673354	0.0427156	0.579996	0.99532	0.379236	0.161623	0.918383	0.731884	0.153958	0.539863
Tango13	0.285295	0.454619	0.710696	0.386308	0.429171	0.943167	0.105901	0.401072	0.000285115	0.635564	0.323002	0.086069	0.00420884	0.265275	0.250954	0.744129	0.594031	0.417452	0.564569	0.389223	0.376866	0.696078	0.815264	0.537392	0.0712799	0.631863	0.0303757	0.954889	0.447884	0.621909	0.000101729	0.605064	0.0734818	0.796186	0.455324	0.0113048	0.0396686	0.380508	0.608469	0.525199	0.0191844	0.194882	0.92565	0.11812	0.551707
up	0.522069	0.597899	0.232991	0.80282	0.819742	0.782183	0.94474	0.654662	0.0158568	0.891348	0.775758	0.0221064	0.925545	0.102972	0.357185	0.264412	0.965884	0.962298	0.352564	0.567369	0.0111527	0.745836	0.970741	0.800164	0.347724	0.671707	0.777842	0.524232	0.433054	0.297672	0.0418309	0.881509	0.0422267	0.43462	0.129832	0.411054	0.245011	0.342766	0.448637	0.227039	0.571468	0.987254	0.908333	0.179755	0.893952
CG11178	0.266059	0.212629	0.729512	0.664441	0.692195	0.631008	0.881782	0.163336	0.664441	0.812421	0.116	0.417206	0.777997	0.905776	0.700133	0.486123	0.872109	0.504579	0.812578	0.13841	0.984516	0.0273872	0.328204	0.175044	0.573236	0.791121	0.67332	0.614073	0.028085	0.01527	0.286155	0.795677	0.531141	0.162402	0.42761	0.794143	0.308773	0.42946	0.498696	0.618851	0.337494	0.246308	0.213675	0.031768	0.501433
Ndc80	0.752459	0.820007	0.987694	0.642956	0.672255	0.191725	0.188745	0.504707	0.720594	0.518967	0.532481	0.113268	6.86845e-07	0.0382116	0.600659	0.00100913	0.335059	6.56758e-06	0.894565	0.136553	0.360153	0.0549222	0.439075	0.0727766	0.0225587	0.0937291	0.0258098	0.969742	0.00295062	0.000409509	0.126686	0.481582	0.000255578	0.000671639	4.9194e-05	0.00828401	0.000159122	0.00443326	0.262234	0.179332	8.74553e-08	0.3415	0.00323573	0.251243	0.178319
BthD	0.566577	0.851841	0.272313	0.697649	0.484415	0.0874444	0.822931	0.387761	0.3341	0.83478	0.43969	0.87242	0.395119	0.447216	0.47699	0.181983	0.69288	0.458922	0.000147472	0.529064	0.0338971	0.0692567	0.0250333	0.243446	0.072338	0.159037	0.890082	0.47977	0.0722194	0.0213993	0.970939	0.816609	0.819883	0.87467	0.0797791	0.333259	0.754961	0.550036	0.933427	0.518943	0.115959	0.143041	0.125941	0.563707	0.324596
tth	0.129808	0.875313	0.864581	0.94078	0.219943	0.800679	0.609445	0.483319	0.439991	0.263939	0.919592	0.230733	0.0187865	0.0474274	0.126766	0.00389899	0.000493734	0.070921	0.165136	0.479671	0.183305	0.0255462	0.145208	0.970658	0.121657	0.12834	0.107121	0.0600007	0.0204773	0.00421571	0.0003123	0.190953	0.0192431	0.0358763	0.11386	0.0198792	1.19975e-06	0.0110172	0.478449	0.00504403	3.89129e-06	0.0972017	0.000783462	0.0528785	0.00119602
Tango2	0.387139	0.0866448	0.829819	0.314478	0.971716	0.590067	0.882646	0.10409	0.314478	0.58216	0.817559	0.315019	0.052833	0.732205	0.310083	0.0134862	0.714262	0.0486956	0.928398	0.911908	0.352195	0.261176	0.530156	0.53749	0.0139743	0.378988	0.0112416	0.152653	0.185265	0.805618	0.230553	0.548229	0.511259	0.519653	0.780058	0.0853206	0.43884	0.246539	0.0297842	0.997306	0.0904459	0.0538195	0.106603	0.0669496	0.695684
CG2691	0.695614	0.967008	0.123579	0.16837	0.544943	0.865814	0.658993	0.959461	0.444517	0.0641917	0.344813	0.795582	0.0164486	0.297622	0.0551587	0.00204012	0.630871	0.00535291	0.216181	0.224238	0.0805036	0.128162	0.0389231	0.701084	0.939681	0.195749	0.00570683	0.154173	8.46915e-05	4.10078e-05	0.844217	0.975892	0.0346915	0.191357	0.306981	0.0546282	0.251546	0.0988623	0.567709	0.272905	0.807424	0.451719	0.0390182	0.380265	0.325267
NFAT	0.0465838	0.816093	0.105387	0.580142	0.478814	0.636693	0.354869	0.0532608	0.437726	0.249415	0.397323	0.00463701	0.00121849	0.250807	0.736446	0.000691211	0.00568033	0.000448817	0.681871	0.0138821	0.125687	0.950914	0.143874	0.484939	0.0526988	0.307623	0.477732	0.426406	5.11908e-09	0.00032146	0.401612	0.466772	6.80192e-05	0.0383971	0.0438505	0.0454135	0.144513	0.0767266	0.0639651	0.421363	0.000673979	0.250789	0.00186406	0.33102	0.000183241
Lig4	0.847615	0.823428	0.573652	0.673674	0.700751	0.641023	0.815478	0.50134	0.673674	0.817806	0.630948	0.57795	0.0361599	0.586913	0.761773	0.699037	0.784282	0.558572	0.330379	0.498474	6.96978e-06	0.703428	0.543248	0.8371	0.166857	0.00574042	0.0359866	0.991882	0.939217	0.786402	0.93711	0.801522	0.000925273	0.0559892	0.805221	0.0137386	0.556928	0.263784	0.837239	0.454272	0.555993	0.28889	0.225178	0.767759	0.0193046
CG11164	0.838169	0.0521101	0.790301	0.357942	0.401501	0.595052	0.309569	0.0874765	0.357942	0.199342	0.294303	0.773116	0.00871769	0.713507	0.719829	0.0213262	0.0548889	0.399882	0.0487073	0.139459	0.0687767	0.0914862	2.06601e-05	0.0367919	0.252339	0.27701	0.177296	0.349403	0.586778	0.0542883	0.472323	0.583182	0.289631	0.688155	0.263511	0.0611968	0.0178673	0.921364	0.293271	0.602008	0.384201	0.0524417	0.278684	0.779053	0.42465
CG15760	0.879686	0.900752	0.873255	0.952917	0.957028	0.947875	0.85108	0.803025	0.952917	0.974233	0.946299	0.736402	0.400563	0.00911578	0.82766	0.836277	0.634894	0.700964	0.826024	0.786689	0.727235	0.729049	0.781797	0.654359	0.0358015	0.623284	0.206688	0.694831	0.810538	0.129665	0.748908	0.971884	0.682703	0.607472	0.605632	0.418517	0.833134	0.65115	0.603969	0.635371	0.0294165	0.744752	0.0228416	0.643836	0.57465
CG12177	0.00053027	0.692845	0.613373	0.851656	0.864489	0.835964	0.552088	0.660972	0.851656	0.918517	0.831069	0.898043	0.0674496	0.20835	0.485339	0.880601	0.903244	0.675079	0.475017	0.144696	0.713387	0.847195	0.787195	0.0575217	0.0595223	0.330521	0.265085	0.213985	0.573678	0.646676	0.345296	0.911115	0.930328	0.0802877	0.101914	0.960806	0.947812	0.619742	0.653221	0.394138	0.611103	0.926423	0.688337	0.425001	0.929961
CG11158	0.168714	0.678619	0.203928	7.61495e-07	0.857919	0.82805	0.53278	0.731679	0.844479	0.91454	0.822926	0.502422	0.23651	0.00325994	0.548757	0.935582	0.689309	0.0115319	0.465201	0.190502	0.246457	0.249744	0.862039	0.824083	0.359451	0.435656	0.687503	0.57171	0.0814383	0.888634	0.896496	0.90678	0.484474	0.922604	0.598252	0.384403	0.485443	0.373813	0.261743	0.776853	0.00270856	0.852134	0.112943	0.71065	0.184288
Nadsyn	0.700369	0.0750771	0.232724	0.195114	0.778635	0.108767	0.938118	0.967041	0.820843	0.316762	0.467461	0.399289	0.286898	0.0420089	0.130901	0.0275549	0.0669194	0.00467259	0.240066	0.723597	0.228438	0.0652571	0.102566	0.450818	0.0507248	0.297081	0.153242	0.0177625	0.12032	0.0162849	0.382913	0.144195	0.160023	0.337847	0.0588547	0.0992291	0.0993874	0.0376531	0.347588	0.389768	0.000463986	0.411208	0.000461517	0.759557	0.176981
Nna1	0.649296	0.707913	0.63176	0.859211	0.871403	0.844298	0.572741	0.585423	0.859211	0.922698	0.839644	0.981907	0.60508	0.00198955	0.0231456	0.610047	0.48512	0.17171	0.0206799	0.103616	0.612492	0.0688574	0.112659	0.957559	0.697894	0.600868	0.162065	0.716536	0.0344992	0.262265	0.270675	0.915674	0.219378	0.813777	0.81217	0.47461	0.707273	0.176531	0.1191	0.459436	0.42693	0.316905	0.477337	0.492437	0.00217716
CG9941	0.0351884	0.167359	0.996357	0.923882	0.374016	0.539639	0.285798	0.310421	0.329996	0.594125	0.266448	0.281137	0.237278	0.0777314	0.787502	0.218512	0.784298	0.0818366	0.793932	0.549154	0.020883	0.0279781	0.250806	0.187463	0.0231967	0.185867	0.231641	0.636422	0.0739007	0.634921	0.452366	0.486711	0.133663	0.89039	0.402623	0.0311332	0.0691286	0.0457776	0.485794	0.740928	0.535953	0.00790507	0.062751	0.470488	0.599584
mus101	0.448104	0.000262235	0.0281961	0.586037	0.619195	0.439019	0.970401	0.0939214	0.231542	0.765769	0.534432	0.590988	0.112308	0.118408	0.813149	0.0677497	0.151174	0.39944	0.116123	0.533271	0.548079	0.980768	0.743321	0.790325	0.67357	0.143629	0.949105	0.374439	0.074446	0.116595	0.830046	0.745118	0.000703027	0.712127	0.0216836	0.982126	0.448583	0.0384818	0.0900839	0.0185176	0.0271584	0.734907	0.0254008	0.179013	0.0131833
g	0.713854	0.291196	0.148252	0.363531	0.874942	0.00834539	0.261988	0.116558	0.0999457	0.527839	0.848642	0.234557	0.348876	0.169809	0.537315	0.0661556	0.322266	0.70142	0.181231	0.59128	0.621218	0.2459	0.980717	0.00129732	0.560203	0.387666	0.616639	0.155214	0.0724462	0.5533	0.725827	0.326151	0.624763	0.542669	0.953256	0.0105211	0.031808	0.548818	0.0399121	0.683946	0.00916551	0.0373367	0.00433534	0.112313	0.979828
Grip91	0.85048	0.267685	0.203361	0.636468	0.666225	0.374657	0.945459	0.327971	0.636468	0.660945	0.18611	0.153187	0.0348429	0.00210058	0.188275	0.807471	0.357772	0.494449	0.305568	0.700963	0.497412	0.386353	0.752764	0.71679	0.296107	0.156636	0.124981	0.590714	0.0542104	0.141951	0.953414	0.296961	0.318787	0.0293481	0.160744	0.00508521	0.704701	0.839878	0.382853	0.0427109	0.00076609	0.359595	0.100897	0.662887	0.0857948
CG11134	0.778191	0.471143	0.0156521	0.949298	0.75554	0.560168	0.277977	0.198619	0.455706	0.357299	0.570862	0.477635	0.82277	0.0251258	0.378018	3.37324e-06	0.0594693	0.0991019	0.0255788	0.0605082	0.263072	0.000647382	0.00121407	0.00103878	0.97869	0.0111685	0.0182866	0.144597	0.00610809	0.0203264	0.187903	0.315143	0.159294	0.000117698	0.351779	0.00869142	2.57578e-07	0.168537	0.0421665	0.0671095	3.41456e-07	0.90805	3.41562e-08	0.100659	0.0863659
CG11151	0.672481	0.214173	0.575605	0.778545	0.811314	0.957101	0.494699	0.820132	0.105453	0.770608	0.91522	0.0236985	0.0105151	7.66724e-10	0.00265018	1.11526e-05	0.00299588	0.174224	0.0630881	0.00584234	0.930101	0.284404	8.54277e-05	0.0065344	1.18349e-06	1.40616e-05	0.363885	0.00328062	2.91562e-08	8.57471e-09	0.0359072	0.520733	0.00464265	0.000146772	0.00476485	1.94038e-07	1.14544e-11	0.0738343	0.0364475	0.01608	5.0021e-17	0.479155	5.6738e-09	0.000246693	0.00181636
Pdcd4	0.537783	0.319648	0.575391	0.83993	0.373032	0.316908	0.41126	0.00476091	0.644432	0.679628	0.280281	0.00661241	6.74124e-09	0.0278933	0.0800205	3.56302e-13	4.10869e-07	2.79985e-05	0.686179	0.0228687	0.546582	0.0492466	0.0948848	0.00193651	0.0127937	1.89014e-05	5.37495e-05	0.00125918	1.51997e-11	1.03602e-06	0.000114032	0.956488	1.85776e-06	8.65608e-05	9.37151e-05	1.45253e-06	1.54911e-10	0.0153341	0.00203313	0.000651421	2.01608e-08	0.000109033	2.076e-11	8.16798e-09	2.18951e-08
CG32625	0.760699	0.828239	0.0567063	0.947258	0.595836	0.396253	0.613989	0.0276625	0.56111	0.50153	0.762133	0.144053	0.0123432	0.0310994	0.849265	0.320562	0.0189739	0.305397	0.0606543	0.437275	0.00732715	0.000804905	0.120448	0.193633	0.761186	0.0426992	0.768467	0.251308	0.00156864	0.0252486	0.864861	0.416578	0.0211734	0.951541	0.0212273	0.928733	0.0786171	0.205997	0.0761452	0.398673	0.202649	0.732229	0.044812	0.0911505	0.182311
Rtc1	0.246728	0.479647	0.103063	0.578614	0.612247	0.156105	0.86992	0.95588	0.200231	0.483521	0.409615	0.505871	0.507002	0.136897	0.0835686	0.232009	0.891387	0.955827	0.43858	0.828258	0.626356	0.843048	0.858351	0.00850193	0.0166556	0.267338	0.0839267	0.194944	0.779452	0.0572684	0.39977	0.444537	0.792244	0.147554	0.0380141	0.20692	0.548669	0.199102	0.0288504	0.354071	6.47495e-06	0.594759	0.0460339	0.494942	0.839241
Yp3	0.536649	0.835192	0.482584	0.934282	0.403741	0.595972	0.712877	0.949584	0.233074	0.421336	0.34398	0.0267122	0.371407	0.892937	0.275202	0.00559545	0.182453	0.421657	0.0606744	0.896918	0.740987	0.0394959	0.702224	0.0025232	0.203057	0.820505	0.171334	0.504376	0.146662	0.613653	0.925358	0.654382	0.581102	0.00123181	0.605709	0.919146	4.5308e-07	0.804926	0.050722	0.172171	0.356896	0.548544	0.0847225	0.00269351	0.020064
rdgB	0.99736	0.790827	0.0675034	0.596637	0.629104	0.557877	0.632741	0.757837	0.184245	0.772183	0.305006	0.16187	0.662932	0.347983	0.658129	0.165093	0.497758	0.333894	0.341783	0.710476	0.662359	0.521671	0.368659	0.726358	0.466004	0.487869	0.355054	0.167506	0.923695	0.599356	0.864174	0.75206	0.200845	0.0283582	0.593626	0.169051	0.137895	0.952287	0.25095	0.494535	0.361907	0.998293	0.531738	0.997576	0.450763
CtsB1	0.528115	0.222316	0.0339291	0.789406	0.255153	0.906457	0.215633	0.608459	0.171961	0.244387	0.411912	0.0679082	5.2704e-05	0.015381	0.0768823	9.53038e-08	0.000179088	0.188196	0.000784824	0.000235213	0.0722386	1.27496e-06	0.88886	4.09369e-06	0.0433369	0.00695458	0.0033102	0.00791246	4.16854e-16	1.63515e-14	0.0265275	0.456708	0.00268108	0.00579245	0.0121713	7.39958e-05	3.68811e-09	2.45353e-05	0.0954139	0.000218905	3.2184e-05	0.0720834	2.15165e-09	4.18691e-05	0.00109293
CG11103	0.128442	0.192569	0.39042	0.924562	0.334554	0.24167	0.699464	0.610094	0.0670888	0.56298	0.184113	0.174825	0.0779253	0.285507	0.0959103	0.0618579	0.0329127	0.09283	0.106029	0.0161758	0.0278687	0.829224	0.320856	0.863319	0.712327	0.444183	0.0950372	0.200017	0.00333411	0.639096	0.407351	0.604376	0.276623	0.115906	0.64972	0.0830374	0.0508571	0.0066231	0.285142	0.0819631	0.905494	0.828244	0.30268	0.0630099	0.463904
inaE	0.476945	0.357706	0.347392	0.674301	0.701331	0.492685	0.946429	0.145118	0.781459	0.508826	0.721116	0.511483	3.94259e-12	0.670904	0.130068	9.73413e-07	0.000420416	0.0354176	0.109288	0.420165	0.229601	0.145081	0.97057	0.0637606	0.000815939	0.000116415	0.0707582	0.00665359	6.08205e-11	2.39235e-06	0.357442	0.156996	4.95767e-06	0.0245049	0.000918439	0.0465753	1.11598e-06	0.0166527	0.00258517	0.373714	5.47989e-06	0.0427879	5.49594e-07	0.422968	0.000881991
CG11095	0.261511	0.354929	0.236666	0.0579767	0.689402	0.627744	0.163704	0.0157982	0.661429	0.81066	0.617361	0.643513	0.0485147	0.363476	0.680684	0.0284729	0.707834	0.0997956	0.684048	0.616361	0.503934	0.829034	0.351977	0.895468	0.675569	0.0344391	0.000213764	0.821718	0.438387	0.175099	0.306976	0.793765	0.572484	0.377593	0.191839	0.149326	0.770598	0.583148	0.62924	0.8839	0.0227412	0.399604	0.502026	0.0390056	0.991669
Clic	0.222261	0.383537	0.0505423	0.451528	0.922233	0.585332	0.756949	0.351699	0.236057	0.723568	0.835976	0.383779	0.0104649	0.000299982	0.674923	0.0111943	0.00756792	0.145199	0.239098	0.120246	0.391044	0.087591	0.874843	0.000829761	0.409738	0.266956	0.138605	0.185508	0.00121073	3.6585e-05	0.530721	0.897423	0.117268	0.00153062	0.1497	0.00286822	8.81493e-06	0.0569237	0.00551117	0.300829	7.16937e-07	0.00332313	9.4125e-12	0.0708576	0.166956
Nup93-1	0.00196928	0.393592	0.467052	0.197222	0.139222	0.382446	0.0430055	0.841318	0.105155	0.861228	0.0645169	0.0150266	0.00667867	0.66436	0.00243747	0.0352363	3.0342e-05	0.0604157	0.489062	0.0364947	0.936235	0.289283	0.305915	0.155927	0.239471	0.543657	0.017099	0.842643	3.21982e-06	0.884607	0.829674	0.333481	0.101068	0.920454	0.0946226	0.001262	0.00162988	0.752518	1.34632e-07	0.26521	1.26732e-06	0.0838834	1.83112e-05	0.00089241	0.049778
jub	0.310743	0.851307	0.225242	0.325541	0.369611	0.27634	0.0108236	0.436003	0.325541	0.590717	0.262049	0.00145072	0.724822	0.0336892	0.330576	0.0460081	0.179258	0.883451	0.143339	0.716615	0.865957	0.0954989	0.190317	0.297523	0.911314	0.778705	0.629742	0.0281079	0.650026	0.0107932	0.398196	0.557307	0.469158	0.869537	0.0993313	0.481201	0.995144	0.371658	0.472592	0.499597	0.0427418	0.828785	0.137764	0.0469008	0.763751
AMPdeam	0.442732	0.767292	0.0795668	0.222492	0.192352	0.0145412	0.909963	0.80363	0.653905	0.925766	0.226793	0.000567595	0.920218	0.00416344	0.577992	0.00252069	0.691768	0.776444	0.745721	0.360046	0.794179	0.162511	0.813589	0.0217241	0.017464	0.163729	0.359728	0.680375	0.113108	1.8631e-05	0.0900763	0.44394	0.0373776	5.72468e-05	0.0328261	2.11458e-07	8.19417e-09	0.0232958	8.49597e-05	0.00177958	9.5742e-19	0.63998	0.000140868	0.0582253	0.0705234
mamo	0.813431	0.499154	0.272394	0.817915	0.94977	0.592372	0.18047	0.203019	0.413582	0.730566	0.696574	0.000345175	2.06573e-23	0.000222416	0.060344	8.19366e-16	5.71781e-10	0.000456862	7.43947e-05	0.158179	0.00960424	4.22104e-06	0.221297	3.27561e-05	0.0503636	0.000521434	0.000206943	0.000270586	4.0293e-18	1.17807e-08	0.000228111	0.956123	5.65786e-06	0.0030598	0.0378644	6.94973e-06	9.13596e-09	8.47322e-07	0.0274355	0.0250818	3.67131e-15	0.00464417	1.85887e-16	2.29761e-06	5.6096e-07
ben	0.840953	0.624486	0.121495	0.85742	0.484172	0.0944512	0.379766	0.933262	0.85742	0.906543	0.605619	0.0297811	1.73904e-07	0.00071176	0.0253656	3.43915e-11	0.0170544	0.00156404	0.124202	0.00894952	0.233154	0.141194	0.411182	0.109941	2.55063e-05	0.00408628	1.48593e-06	0.000158091	3.21501e-05	6.26022e-08	0.0152277	0.549284	0.00181445	0.00142715	1.32262e-06	0.000149169	2.93048e-12	0.000413404	1.02582e-05	0.0486421	1.00225e-16	0.0430372	3.87369e-12	1.81906e-05	3.08344e-06
CG13403	NA	NA	NA	NA	NA	NA	NA	NA	NA	NA	NA	NA	NA	NA	NA	NA	NA	NA	NA	NA	NA	NA	NA	NA	NA	NA	NA	NA	NA	NA	NA	NA	NA	NA	NA	NA	NA	NA	NA	NA	NA	NA	NA	NA	NA
yl	0.90232	0.598683	0.361193	0.735412	0.757777	9.51029e-05	0.282544	0.417391	0.735412	2.04329e-06	0.699861	0.668905	0.732994	0.53684	0.399192	0.43605	0.77253	0.84356	0.386458	0.0525652	0.103832	0.773848	0.886833	0.919244	0.45958	0.49691	0.127797	0.489084	0.38186	0.749002	0.894039	0.84013	0.0997245	0.464657	0.266413	0.323299	0.553293	0.0536355	0.567145	0.449008	0.786905	0.622103	0.0569539	0.190904	0.70024
CG11590	0.610967	0.612358	0.960448	0.99389	0.994424	0.964645	0.164725	0.0203179	0.320255	0.396371	0.853617	0.00603061	0.000418671	0.000829305	0.000796266	3.61428e-07	0.0740708	0.013713	0.949354	0.24775	0.181612	0.271311	0.0206197	0.00623289	0.357708	0.00458154	9.80547e-05	0.00314729	9.33934e-05	0.000123439	0.794754	0.996352	0.000110747	0.00180717	0.00697756	0.249607	1.00462e-08	0.026332	0.0446115	0.110969	1.57743e-10	0.00246887	2.52478e-07	0.873482	0.0163337
l(1)G0007	0.530526	0.573732	0.104467	0.443071	0.332782	0.786483	0.853439	0.605088	0.443071	0.561546	0.682938	0.754465	0.360765	0.133364	0.571829	0.66495	0.389609	0.13499	0.901822	0.068114	0.454916	0.490859	0.287232	0.684714	0.301043	0.532871	0.284425	0.857594	0.148352	0.155174	0.218184	0.647058	0.867053	0.168322	0.190989	0.104615	0.13785	0.949123	0.0193573	0.807949	0.645245	0.788061	0.00213523	0.0974796	0.0109133
l(1)G0469	0.390134	0.667234	0.833747	0.238458	0.282015	0.136509	0.402797	0.34397	0.636763	0.51903	0.178674	0.244709	0.21268	0.784147	0.696416	0.130875	0.254324	0.239227	0.49415	0.194296	0.337285	0.24575	0.34293	0.041507	0.682955	0.216773	0.59384	0.21961	0.990252	0.108021	0.321169	0.325412	0.00497884	0.0309916	0.0139332	0.870683	0.0294451	0.0754631	0.102002	0.0261746	0.00347971	0.515221	0.703744	0.271659	0.149013
CG11674	0.110019	0.788567	0.0236924	0.701044	0.726069	0.670778	0.22214	0.58329	0.0492114	0.833653	0.661417	0.170839	0.780559	0.890472	0.156843	0.857561	0.711138	0.0926798	0.675156	0.209826	0.528027	0.781713	0.765963	0.392169	0.568351	0.875758	0.444462	0.132295	0.795172	0.918995	0.7105	0.818735	0.334859	0.259107	0.238088	0.657716	0.130812	0.477784	0.806746	0.416348	0.3604	0.451095	0.970872	0.498486	0.34563
mRpL38	0.137363	0.296072	0.264525	0.142694	0.336975	0.366392	0.446844	0.745539	0.523142	0.313376	0.515293	9.97312e-07	1.53337e-05	0.00472822	0.691522	0.000390542	0.152174	0.0393483	0.121621	0.481314	0.232644	0.047376	0.376307	0.0215726	0.105306	0.00102945	0.0103842	0.0380315	0.0461944	4.57867e-08	0.234845	0.381619	0.024997	0.025196	0.0203021	2.93288e-05	0.000194351	0.0273866	0.00387599	0.172283	2.2749e-10	0.0261341	5.85739e-06	0.0422777	0.286726
CG42271	0.334036	0.587885	0.734771	0.352413	0.358599	0.676537	0.568673	0.201889	0.352413	0.582123	0.251129	0.128096	0.0509253	0.0898197	0.829741	0.529074	0.90683	0.44078	0.0489412	0.101418	0.276206	0.778448	0.059292	0.334635	0.533395	0.615255	0.00183889	0.164486	0.000303166	0.200018	0.00148703	0.548191	0.172065	0.141287	0.129136	0.562079	0.197692	0.782952	0.251101	0.0200348	0.637665	0.755842	0.107392	0.0453723	0.86854
Fbxl4	0.493351	0.257815	0.430775	0.17896	0.624935	0.553093	0.461768	0.754983	0.592176	0.769488	0.541134	0.276581	0.731489	0.438146	0.156391	0.189758	0.048797	0.211401	0.60584	0.236142	0.658508	0.986683	0.189922	0.204793	0.116422	0.398787	0.00645106	0.822046	0.429728	0.362387	0.606519	0.749143	0.692624	0.298803	0.58914	0.316866	0.758884	0.775568	0.257904	0.0677337	0.412577	0.513273	0.135456	0.163225	0.676577
CG1434	0.40825	0.958058	0.0650646	0.822129	0.365695	0.147527	0.18961	0.531819	0.588149	0.474312	0.135643	0.0422975	0.0470455	0.0227028	0.0893742	0.191329	0.28604	0.564215	0.449307	0.547413	0.870165	0.657827	0.800556	0.00244712	0.137655	0.101742	0.0023299	0.593232	0.880597	0.342497	0.904812	0.893246	0.922542	0.199533	0.00323637	0.044701	0.225194	0.0591669	0.000511767	0.070933	0.0261817	0.138728	0.383051	0.0690932	8.18494e-05
mRNA-cap	0.148738	0.649065	0.714324	0.851813	0.666765	0.0957658	0.25026	0.214779	0.397842	0.705269	0.985575	0.70257	0.0211835	0.074155	0.534686	0.117264	0.00227062	0.34144	0.335918	0.447571	0.134484	0.52808	0.914982	0.0309726	0.238644	0.235748	0.654484	0.118082	0.012157	0.114256	0.152213	0.369239	0.55869	0.214988	0.000206679	0.560234	0.016024	0.497612	0.185118	0.172753	2.66393e-05	0.111699	0.0116892	0.724117	0.135519
CG32599	0.879686	0.900752	0.873255	0.952917	0.957028	0.947875	0.85108	0.803025	0.952917	0.974233	0.946299	0.736402	0.0279185	0.582634	0.82766	0.292019	0.634894	0.700964	0.826024	0.786689	0.727235	0.729049	0.781797	0.0995422	0.0358015	0.623284	0.206688	0.694831	0.421547	0.441945	0.748908	0.971884	0.682703	0.607472	0.605632	0.121866	0.326135	0.65115	0.603969	0.635371	0.438637	0.744752	0.581987	0.643836	0.57465
mud	0.705246	0.316886	0.41204	0.736411	0.641191	0.976588	0.526018	0.581367	0.0273766	0.517202	0.378864	0.0043137	0.000254652	0.637254	0.659194	0.00887436	0.209424	6.90787e-05	0.0698794	0.492763	0.000822479	0.860421	0.441544	0.994438	0.6521	0.545505	0.327163	0.58805	0.0920696	0.00194783	0.574853	0.479731	0.0541866	0.0801498	0.461442	0.198278	8.31122e-05	0.0775363	0.974905	0.310073	0.00150989	0.387433	0.00934593	0.308948	0.244302
Muc12Ea	NA	NA	NA	NA	NA	NA	NA	NA	NA	NA	NA	NA	NA	NA	NA	NA	NA	NA	NA	NA	NA	NA	NA	NA	NA	NA	NA	NA	NA	NA	NA	NA	NA	NA	NA	NA	NA	NA	NA	NA	NA	NA	NA	NA	NA
CG9400	0.879686	0.900752	0.873255	0.952917	0.957028	0.947875	0.85108	0.803025	0.952917	0.974233	0.946299	0.736402	0.400563	0.582634	0.82766	0.836277	0.634894	0.700964	0.826024	0.786689	0.727235	0.729049	0.781797	0.654359	0.0358015	0.132301	0.595266	0.694831	0.421547	0.709053	0.748908	0.971884	0.682703	0.206679	0.605632	0.71223	0.326135	0.65115	0.17203	0.635371	0.872451	0.744752	0.581987	0.643836	0.223558
dpr8	0.879686	0.900752	0.873255	0.952917	0.957028	0.947875	0.85108	0.803025	0.952917	0.974233	0.946299	0.736402	0.863338	0.582634	0.82766	0.521972	0.0876571	0.700964	0.826024	0.786689	0.727235	0.729049	0.781797	0.654359	0.683524	0.132301	0.595266	0.694831	0.199373	0.129665	0.748908	0.971884	0.682703	0.607472	0.605632	0.121866	0.326135	0.65115	0.603969	0.635371	0.0294165	0.744752	0.0228416	0.643836	0.223558
CG9411	0.0345951	0.575756	0.474105	0.791064	0.808954	0.769263	0.102892	0.135738	0.791064	0.884766	0.762481	0.855955	0.413303	0.471411	0.995367	0.0212237	0.508074	0.246623	0.323968	0.693433	0.295188	0.313293	0.667064	0.733458	0.326066	0.629218	0.439023	0.907639	0.133709	0.69419	0.96041	0.87434	0.53962	0.754776	0.320921	0.646328	0.800042	0.482058	0.289458	0.862205	0.471278	0.143996	0.376019	0.852613	0.141162
CG14414	0.298413	0.24936	0.114756	0.606978	0.106056	0.318909	0.167732	0.0557805	0.201884	0.485125	0.905321	0.711595	0.00563652	0.613996	0.235317	0.115927	0.485821	0.159932	0.659012	0.586935	0.899657	0.139814	0.852843	0.997422	0.281014	0.267652	0.482061	0.947727	0.125503	0.939451	0.586497	0.446207	0.512265	0.0117723	0.452777	0.0449841	0.000756525	0.95576	0.121786	0.883812	0.0524966	0.420672	0.0970066	0.443643	0.0959263
mRpS25	0.985256	0.559129	0.258406	0.725811	0.748928	0.314212	0.0226366	0.245659	0.581647	0.261144	0.168778	0.281634	0.00789976	0.103638	0.504396	0.00169565	0.0289143	0.0517226	0.0882263	0.0657358	0.119255	0.000564606	0.429408	0.00625065	0.00381924	5.3828e-05	0.0147588	0.00272246	0.000129729	1.29122e-07	0.0118031	0.491607	0.0060876	0.328034	0.00631329	9.19113e-07	3.48981e-05	0.00310023	1.98279e-05	0.0100212	1.2108e-10	0.160924	2.52313e-08	0.00239974	7.34232e-05
nmdyn-D6	0.49258	0.386952	0.995358	0.480253	0.519446	0.169285	0.3947	0.896285	0.480253	0.699384	0.42066	0.623693	0.0579808	0.368276	0.206519	0.0153779	0.782124	0.389191	0.556474	0.776336	0.151376	0.502714	0.448786	0.631881	0.0179723	0.285581	0.257008	0.988585	0.0753855	0.976803	0.376513	0.673486	0.00483457	0.20405	0.060267	0.0405689	0.0527627	0.494295	0.131201	0.00382401	0.2631	0.530971	0.0274625	0.00112669	0.0153922
CG9413	0.734832	0.780199	0.0208022	0.894891	0.904031	0.883697	0.674415	0.57674	0.894891	0.942383	0.8802	0.567192	0.0809454	0.110668	0.626155	0.109629	0.931559	0.000262244	0.622827	0.544818	0.793713	0.438266	0.535397	0.382747	0.361642	0.49181	0.676775	0.19055	0.591654	0.40374	0.00059026	0.937138	0.299124	0.722967	0.78345	0.199418	0.637328	0.31161	0.170924	0.438255	0.188609	0.00113794	0.0103716	0.0731952	0.257765
NetA	NA	NA	NA	NA	NA	NA	NA	NA	NA	NA	NA	NA	NA	NA	NA	NA	NA	NA	NA	NA	NA	NA	NA	NA	NA	NA	NA	NA	NA	NA	NA	NA	NA	NA	NA	NA	NA	NA	NA	NA	NA	NA	NA	NA	NA
NetB	0.0729632	0.589373	0.489927	0.798312	0.815606	0.777228	0.785841	0.280315	0.798312	0.888826	0.770666	0.771049	0.395965	0.916482	0.100371	0.693172	0.442981	0.501694	0.341429	0.324112	0.292968	0.348527	0.230585	0.59302	0.835478	0.578751	0.592892	0.822364	0.991063	0.346741	0.661067	0.878762	0.420089	0.356643	0.764693	0.503119	0.998738	0.0417367	0.983349	0.00523178	0.609425	0.733637	0.320788	0.447932	0.496626
CG15890	0.879686	1.21024e-14	0.873255	0.952917	0.957028	0.947875	0.85108	0.803025	0.952917	0.974233	0.946299	0.736402	0.400563	0.582634	0.82766	0.836277	0.634894	0.700964	0.826024	0.786689	0.727235	0.729049	0.781797	0.654359	0.683524	0.623284	0.595266	0.694831	0.421547	0.709053	0.748908	0.971884	0.682703	0.206679	0.14667	0.121866	0.326135	0.65115	0.603969	0.11466	0.273226	0.744752	0.208745	0.643836	0.57465
Ag5r	0.761971	0.802932	0.749561	0.90595	0.914136	0.895919	0.707155	0.617683	0.90595	0.948465	0.892785	0.419066	0.73052	0.271444	0.663098	0.207276	0.887443	0.442209	0.660051	0.588151	0.640639	0.488206	0.579404	0.370283	0.414626	0.0440771	0.868455	0.0969886	0.316448	0.187459	0.521841	0.943773	0.413348	0.30396	0.960982	0.460431	0.461853	0.260244	0.299263	0.938301	0.883538	0.405752	0.755053	0.354852	0.51174
rut	0.116532	0.826902	0.493531	0.772308	0.443199	0.970524	0.530733	0.219386	0.772308	0.645775	0.97389	0.263538	0.820302	0.370676	0.49126	0.24176	0.709862	0.218901	0.447954	0.600188	0.869754	0.338513	0.878305	0.383701	0.302362	0.82529	0.581122	0.0298571	0.0693583	0.451245	0.0432409	0.615978	0.113452	0.545867	0.983384	0.346502	0.105783	0.717652	0.698773	0.629624	0.139623	0.920708	0.0802311	0.778472	0.0155016
CG14408	0.621985	0.315045	0.555724	0.000475217	0.664244	0.598447	0.675942	0.798724	4.06235e-08	0.794715	0.587413	0.689008	0.533067	0.354003	0.067821	0.830593	0.612785	0.653329	0.757308	0.703612	0.469103	0.261179	0.589387	0.582164	0.0344832	0.0354989	0.455156	0.379632	0.265123	0.314456	0.679016	0.77647	0.623522	0.0605999	0.113308	0.000423279	0.84658	0.18243	0.659147	0.820224	0.122313	0.40208	0.521629	0.151056	0.133676
CG14411	0.256907	0.878471	0.98555	0.962815	0.227566	0.25462	0.54405	0.226422	0.464788	0.438767	0.679242	0.777146	0.459456	0.115241	0.940111	0.102699	0.565582	0.0809451	0.806208	0.888875	0.629961	0.368168	0.511285	0.407794	0.182196	0.0826638	0.165137	0.30357	0.0448648	6.87396e-05	0.674842	0.0153314	3.73236e-06	0.477249	0.181468	0.00416962	0.177039	0.0306207	0.533429	0.201024	0.00334599	0.871669	0.122036	0.142479	0.000545397
CG14410	NA	NA	NA	NA	NA	NA	NA	NA	NA	NA	NA	NA	NA	NA	NA	NA	NA	NA	NA	NA	NA	NA	NA	NA	NA	NA	NA	NA	NA	NA	NA	NA	NA	NA	NA	NA	NA	NA	NA	NA	NA	NA	NA	NA	NA
CG14407	0.918945	0.0798343	0.136711	0.474999	0.27141	0.708778	0.544827	0.959889	0.468323	0.51356	0.16917	0.593475	0.0259752	0.000772501	0.00425521	1.29558e-10	0.000513147	0.708766	0.585122	0.0200629	0.0584481	0.00709884	0.159359	0.0618415	0.0712931	0.00504558	0.0450653	0.0016834	7.5433e-08	4.76409e-06	0.00957539	0.196222	0.00590194	0.0147788	0.000197403	9.7872e-11	1.86454e-11	0.000297862	3.1367e-05	0.258461	7.79215e-09	0.128665	4.49154e-10	0.0194541	1.05541e-06
CG32590	0.587074	0.915782	0.479496	0.931609	0.0476493	0.814557	0.175498	0.630154	0.931609	0.600988	0.460594	0.146445	0.38891	0.557964	0.813551	0.081013	0.200807	0.299862	0.417281	0.744359	0.948712	0.115936	0.856803	0.568999	0.169142	0.176789	0.56866	0.111975	0.000220877	0.874424	0.377654	0.568218	0.543485	0.489341	0.0756402	0.0635437	0.0475752	0.883199	0.281222	0.256296	0.702127	0.58511	0.000942167	0.24498	0.16666
Flo2	0.0838343	0.302042	0.156808	0.00397886	0.37185	0.658833	0.0117192	0.250117	0.0555804	0.592451	0.786982	0.760791	0.0351951	0.0689818	0.71179	0.478293	0.753487	0.715044	0.0153314	0.185498	0.120617	0.0605288	0.273284	0.670375	0.226668	0.638936	0.202167	0.478671	0.674678	0.917662	0.629027	0.559148	0.83273	0.719951	0.625457	0.0177611	0.576084	0.823017	0.779657	0.521481	0.942398	0.622359	0.982379	0.0581668	0.774192
CG12398	0.456268	0.539344	0.820866	0.771362	0.790858	0.747638	0.355458	0.929073	0.771362	0.873693	0.740266	1.17561e-05	0.124805	0.610921	0.00812611	0.382436	0.0350178	0.806034	0.279296	0.0167903	0.354206	0.801831	0.0871153	0.135475	0.904337	0.287962	0.462787	0.1294	0.678967	0.284224	0.598576	0.862284	0.203579	0.0461165	0.642644	0.309664	0.0179324	0.873779	0.753191	0.806606	0.0674571	0.109008	0.683499	0.560542	0.0178212
CG9503	0.793115	0.828923	0.782239	0.918517	0.925616	0.909815	0.744961	0.665605	0.918517	0.95537	0.907095	0.559718	0.142031	0.340988	0.706019	0.267209	0.410631	0.505802	0.028372	0.639153	0.545596	0.294129	0.631289	0.43789	0.479969	0.762864	0.35733	0.496662	0.429565	0.18273	0.579171	0.951304	0.478766	0.0286321	0.809	0.0454691	0.935962	0.697523	0.368775	0.411291	0.276462	0.572683	0.277395	0.423068	0.330829
pdgy	0.835867	0.847614	0.803609	0.485034	0.523992	0.821046	0.226042	0.991187	0.868048	0.3113	0.271336	0.131182	0.345678	0.656467	0.496846	0.626071	0.352788	0.639129	0.661956	0.941561	0.168718	0.815239	0.886961	0.0115758	0.193126	0.503214	0.18796	0.612005	0.00591816	0.381228	0.940837	0.53845	0.0212461	0.663899	0.021316	0.0153707	0.166037	0.56453	0.19298	0.263199	0.000999077	0.247058	0.0134824	0.00597979	0.0120095
eag	5.55779e-18	0.85998	0.82148	0.933442	0.939247	0.926324	0.000276345	0.724226	0.933442	0.96356	0.924099	0.633973	0.807644	0.436967	0.00524521	0.770049	0.501794	0.587002	0.755873	0.0275813	0.248738	0.000381039	0.695223	0.526547	0.564192	0.0332285	0.604988	0.240801	0.0694482	0.597651	0.650734	0.960239	0.563124	0.596349	0.465189	0.252475	0.164828	0.426177	0.54924	0.435292	0.121157	0.101805	0.82546	0.403963	0.427289
be	0.943278	0.749225	0.241851	0.854418	0.399664	0.748887	0.138915	0.279208	0.854418	0.522385	0.407229	0.00754244	0.181127	0.0505137	0.34543	0.00247877	0.428483	0.834701	0.980812	0.00292994	0.24366	0.27072	0.698168	0.0525174	0.155673	0.118403	0.0894984	0.665521	0.0112346	0.259745	0.978071	0.439408	0.315143	0.158246	0.163673	0.41678	0.000209928	0.839568	0.0466135	0.396108	0.0103589	0.761006	0.00373762	0.0630725	0.0134061
CG5541	0.711553	0.641879	0.820388	0.202244	0.817111	0.839185	0.930772	0.470574	0.202244	0.485473	0.577297	0.835674	0.225765	0.105096	0.573295	0.0133864	0.00502142	0.013716	0.123254	0.809887	0.841573	0.539792	0.546019	0.01284	0.579202	0.328676	0.86238	0.275565	0.0206436	0.00660858	0.605192	0.446569	0.6893	0.0196178	0.720952	0.0248594	0.0317854	0.00603569	0.152832	0.051964	0.0698827	0.0211605	0.391838	0.957953	0.138627
ND-B18	0.517583	0.893583	0.189609	0.268364	0.423633	0.451771	0.499592	0.048892	0.614709	0.249804	0.486841	0.173168	2.17297e-05	4.51053e-05	0.51821	2.20093e-09	0.0577666	4.87388e-06	0.382709	0.317085	0.151192	0.913017	0.487839	5.79741e-05	0.0489148	0.323356	0.0045098	0.00139789	3.39908e-07	0.000199108	0.13392	0.283419	0.00508958	4.95323e-05	0.000279959	0.000191172	5.79712e-08	0.00111946	0.00243503	0.00566699	1.24206e-15	0.328324	9.16341e-11	0.00087129	0.115783
opm	0.751966	0.579767	0.784736	0.968589	0.578552	0.559275	0.589352	0.977145	0.0251681	0.339103	0.620919	0.00815373	0.0248454	8.03781e-05	0.00781072	6.47325e-05	0.000600242	0.0214162	0.718202	0.938806	0.284343	0.932429	0.0601737	0.135803	0.0214932	0.373698	0.110969	0.0258596	6.34305e-06	0.112114	0.955505	0.71634	0.397423	0.606794	0.124738	0.085649	0.00136702	0.0739394	0.0375535	0.218383	2.46969e-05	0.550194	0.00208683	0.104225	0.0618987
dob	0.791778	0.179482	0.061231	0.614142	0.374919	0.222946	0.547969	0.178964	0.33091	0.848953	0.485103	0.108267	4.86203e-05	0.00250702	0.49177	0.103347	0.0196853	0.00679097	0.224595	0.535231	0.687305	0.00134792	0.0024732	0.0147012	0.000402578	0.0951559	0.0240709	0.164767	0.000303601	0.0464809	0.469191	0.9828	0.000110158	4.2622e-06	0.208961	0.0673534	0.00300604	0.0597813	0.000329699	0.0111634	0.0170109	0.673349	0.0032908	0.343814	0.0247936
Lsd-2	0.923289	0.819205	0.619031	0.395263	0.793075	0.966827	0.904934	0.963778	0.773775	0.641905	0.332145	0.930951	0.165299	0.200286	0.62085	0.244021	0.199338	0.225365	0.678876	0.14743	0.850499	0.0880364	0.534755	0.0673311	0.0435046	0.279475	0.447067	0.0865378	0.0399025	0.12147	0.572087	0.394957	0.358836	0.013204	0.0974083	0.0377454	0.0193657	0.488444	0.81903	0.253925	0.041271	0.603744	0.00311237	0.416063	0.464362
CG33178	NA	NA	NA	NA	NA	NA	NA	NA	NA	NA	NA	NA	NA	NA	NA	NA	NA	NA	NA	NA	NA	NA	NA	NA	NA	NA	NA	NA	NA	NA	NA	NA	NA	NA	NA	NA	NA	NA	NA	NA	NA	NA	NA	NA	NA
CG9065	0.192714	0.499892	0.334427	0.0965919	0.213324	0.421804	0.620757	0.0919407	0.442468	0.540899	0.905734	0.149609	0.0161655	1.16404e-07	0.0771826	1.38405e-06	0.00239134	0.366677	0.637986	0.306557	0.0855003	0.493591	0.96216	0.0253962	0.0812433	0.281556	0.00692718	0.429976	0.000609968	1.39199e-07	0.0542058	0.524643	3.72852e-05	4.54603e-06	8.68238e-06	0.000109882	2.72051e-12	0.11782	0.00102789	8.00181e-07	5.51723e-10	0.291773	1.12931e-09	0.107832	0.00177674
CG15027	0.849682	0.663022	0.435222	0.350639	0.645803	0.270706	0.854666	0.67187	0.941068	0.665588	0.304397	0.947807	0.0198111	0.000179243	0.148484	0.00437725	0.0227918	0.851199	0.860788	0.507685	0.291326	0.00835016	0.911378	0.753858	0.164078	0.693029	0.0070569	0.107361	0.0690201	0.0596737	0.073724	0.415841	0.0588205	0.0036327	0.0266909	2.78075e-06	0.120993	0.0147636	8.34219e-10	0.434555	1.65707e-08	0.629366	3.9596e-09	0.341295	0.000954824
CG5599	0.743028	0.00289341	0.072056	0.279236	0.156488	0.261162	0.776024	0.0365108	0.0430104	0.803591	0.865422	0.973662	0.0323897	0.507118	0.361891	0.000548725	0.0221126	0.000589985	0.0193924	0.654671	0.932496	0.207277	0.388706	0.0973397	0.375101	0.063264	0.202087	0.805333	0.0870026	0.0456571	0.0739679	0.109306	0.126952	0.179634	0.372085	0.371458	0.00133777	0.628591	0.00719468	0.17127	1.29832e-05	0.405495	0.0143918	0.215089	0.0795179
Rab3-GEF	0.830467	0.85998	0.82148	0.933442	0.939247	0.926324	0.790585	0.724226	0.933442	0.96356	0.924099	0.633973	0.337183	0.734903	0.758133	0.365083	0.383318	0.587002	0.755873	0.701889	0.248738	0.624162	0.695223	0.396433	0.564192	0.487181	0.604988	0.578956	0.689998	0.779564	0.650734	0.960239	0.563124	0.467469	0.465189	0.252475	0.7657	0.522445	0.54924	0.502397	0.820356	0.645153	0.780209	0.403963	0.427289
Cyp4s3	0.560368	0.631405	0.539426	0.820322	0.835791	0.801438	0.102276	0.337258	0.820322	0.901115	0.795555	0.0614382	0.284908	0.0532219	0.402306	0.310042	0.613349	0.225471	0.39778	0.794987	0.398536	0.618301	0.770751	0.0210442	0.619159	0.143406	0.522173	0.641977	0.975885	0.605059	0.928667	0.89215	0.447828	0.0686727	0.338471	0.0296336	0.858422	0.661213	0.431091	0.419974	0.0476187	0.210369	0.548659	0.00151438	0.308261
drd	0.381074	0.470504	0.355937	0.732614	0.755199	0.705217	0.277285	0.261862	0.732614	0.851739	0.696724	0.991445	0.407327	0.463502	0.361405	0.722083	0.88969	0.887297	0.840986	0.394577	0.770842	0.125386	0.685443	0.0239472	0.0278442	0.233093	0.685633	0.802134	0.868654	0.516565	0.749382	0.838396	0.60274	0.25469	0.952039	0.245691	0.661154	0.282643	0.0946044	0.47841	0.438671	0.0595094	0.308193	0.913707	0.547469
RpL37a	0.385697	0.0959345	0.0358289	0.502597	0.05933	0.465927	0.540437	0.0133305	0.268115	0.621133	0.944141	4.70325e-08	4.15346e-14	4.72956e-22	3.71379e-05	2.53796e-40	1.8735e-11	7.79424e-06	0.0171799	3.37178e-06	0.00431438	2.93026e-07	0.00180371	5.00526e-16	6.7107e-07	9.12493e-12	4.95696e-11	4.51423e-06	4.13924e-36	3.51678e-30	1.04597e-10	0.929171	2.01737e-08	5.63813e-24	2.23901e-12	8.37701e-27	1.51542e-43	1.77035e-09	5.34223e-14	4.01244e-09	5.20734e-62	5.96686e-05	1.04078e-49	4.7618e-15	1.7615e-11
CG9095	0.455189	0.538372	0.730866	0.77083	0.790368	0.0259067	0.354307	0.809161	0.77083	0.873393	0.739666	0.0869862	0.785079	0.377949	0.808051	0.485083	0.887148	0.33168	0.810814	0.521194	0.692532	0.933511	0.486784	0.157313	0.0232387	0.324417	0.0319339	0.935279	0.167307	0.914588	0.11424	0.861957	0.957423	0.8712	0.416376	0.277615	0.568532	0.642033	0.169441	0.438485	0.0326681	0.296568	0.149982	0.0867035	0.94465
CG5877	0.675572	0.335177	0.217639	0.648214	0.677139	0.613439	0.225812	0.32178	0.648214	0.802906	0.602733	0.182714	0.146343	0.114203	0.248693	0.636889	0.984364	0.816019	0.651068	0.0989183	0.868764	0.194379	0.628607	0.863293	0.858519	0.252309	0.82063	0.11949	0.77241	0.210056	0.175669	0.785353	0.5965	0.451817	0.774745	0.202703	0.2082	0.949341	0.410405	0.347438	0.158499	0.991564	0.387784	0.00239184	0.863433
gce	0.726803	0.934566	0.164396	0.558954	0.270223	0.576913	0.997742	0.214603	0.447286	0.629011	0.40789	0.910102	0.0291475	0.109216	0.306541	6.00609e-05	0.00673626	0.324118	0.00056524	0.564331	1.40052e-05	0.000669871	0.724337	0.31449	0.02357	0.0373175	0.0205859	0.400289	0.000136669	9.95951e-08	0.6798	0.376761	0.187563	0.217703	0.737331	0.399816	4.57257e-06	0.14834	0.000705294	0.337429	2.02659e-05	0.0451577	1.73827e-05	0.000544149	0.114768
Top1	0.16134	0.104778	0.573888	0.21389	0.934929	0.788975	0.169451	0.436487	0.374074	0.0366459	0.808511	0.0656074	7.87408e-05	0.00934677	0.035468	2.47569e-12	0.000913066	0.0421431	0.0371011	0.223081	0.69673	0.0236941	0.707121	1.71399e-06	0.000416771	0.0163829	0.000386962	0.204772	1.79288e-09	2.94522e-07	0.0626678	0.31354	0.00112288	6.41682e-06	0.0655707	5.55206e-06	1.75606e-05	0.00296317	0.13161	0.00640513	3.82254e-16	0.206118	1.17257e-08	0.00102403	0.000147318
dah	0.619886	0.145135	0.529412	0.531537	0.568014	0.488461	0.313507	0.247468	0.37508	0.732153	0.475385	0.505378	0.0179775	0.138024	0.973505	0.548114	0.0766987	0.00792383	0.457511	0.00275959	0.28348	0.157045	0.317389	0.916521	0.138208	0.0372548	0.84289	0.199997	0.107071	0.549824	0.118389	0.708793	0.0906887	0.702644	0.173305	0.237262	0.0799911	0.653173	0.166714	0.648704	0.0122579	0.11751	0.718311	0.198589	0.470544
CG9114	0.925062	0.051521	0.637856	0.669159	0.725541	0.967596	0.703859	0.379888	0.700472	0.512687	0.439821	0.589807	0.120526	0.3147	0.214721	0.0141956	0.620777	0.138828	0.280176	0.420642	0.541844	0.370121	0.334185	0.0414083	0.0163798	0.464981	0.581059	0.104165	0.0018354	0.000341902	0.873018	0.475	0.0839831	3.88801e-05	0.13895	0.964725	0.00100264	0.731865	0.231675	0.280913	0.00354556	0.951503	0.123695	0.0456617	0.102922
HDAC6	0.123735	0.258513	0.676829	0.422791	0.464457	0.00274202	0.872296	0.798583	0.422791	0.661027	0.871306	0.0648116	0.717143	0.189141	0.600544	0.0426924	0.336899	0.130782	0.231426	0.982873	0.844837	4.54716e-06	0.252334	0.0109573	0.516859	0.693418	0.181021	0.699277	0.25225	0.00151687	0.43126	0.632303	0.326945	0.0328312	0.70509	0.450256	0.0879081	0.234399	0.358107	0.706171	0.00313682	0.045276	0.557654	0.00710488	0.0792258
CG9123	0.794972	0.305195	0.189635	0.116739	0.657775	0.590946	0.380406	0.0299329	0.627384	0.790591	0.579752	0.535879	0.859851	0.371655	0.207527	0.0283121	0.267305	0.849441	0.154553	0.647589	0.95802	0.666365	0.0960133	0.710855	0.532228	0.509387	0.183115	0.538927	0.837754	0.560352	0.130815	0.772	0.646302	0.473854	0.78352	0.272574	0.821327	0.0454522	0.535584	0.415597	0.749558	0.598616	0.266542	0.987369	0.32916
CG12608	0.947401	0.384521	0.408024	0.246431	0.800037	0.866658	0.957551	0.892074	0.246431	0.0358133	0.704349	0.0151184	0.0369115	0.00103258	0.180155	0.00781507	0.030615	0.00425694	0.0140065	0.821095	0.567929	0.00347473	0.0468657	0.000312647	0.0565116	0.174675	0.0111042	0.371416	0.0100554	0.00133401	0.127014	0.71851	2.92487e-06	0.000331892	0.0115605	3.40754e-08	0.000265063	0.0714527	0.0181292	0.0216928	5.31006e-07	0.503598	1.97943e-06	0.0177617	0.0102616
CG6227	0.694846	0.813285	0.843455	0.748412	0.293991	0.177056	0.912446	0.901022	0.250175	0.377308	0.189572	0.227371	0.000213659	0.0896197	0.37292	0.0400954	0.684297	0.723233	0.170389	0.660786	0.0502095	0.37229	0.789387	0.231332	0.322094	0.101428	0.782011	0.279297	0.0382663	0.0155961	0.0180453	0.761549	0.275083	0.026324	0.278189	0.606657	0.18776	0.559097	0.399535	0.469349	4.31993e-05	0.0781039	0.029621	0.114768	0.221902
CG9164	0.879686	0.900752	0.873255	0.952917	0.957028	0.947875	0.85108	0.803025	0.952917	0.974233	0.946299	0.736402	0.0279185	0.582634	0.82766	0.836277	0.634894	0.700964	2.23364e-05	0.786689	0.727235	0.729049	0.781797	0.654359	0.683524	0.132301	0.595266	0.694831	0.199373	0.441945	0.748908	0.971884	0.682703	0.206679	0.605632	0.418517	0.326135	0.114657	0.603969	0.635371	0.529959	0.744752	0.876104	0.643836	0.57465
Scamp	0.474507	0.503112	0.543338	0.475872	0.400719	0.509129	0.0189883	0.33703	0.608408	0.341789	0.104338	4.63658e-05	5.19709e-05	0.100423	0.00334839	3.87664e-07	0.0262928	0.371457	0.865063	0.106161	0.806912	0.00437482	0.56558	0.0648951	0.331747	0.00923414	0.0405251	0.0234753	1.12214e-05	0.00272215	0.022134	0.361109	0.929516	0.185909	0.000307281	0.312318	1.53264e-07	0.121734	0.1477	0.000462301	1.03104e-09	0.00194573	2.36261e-08	0.00172458	0.018006
Ahcy	0.447488	0.0691177	0.933483	0.788906	0.352008	0.0846528	0.00619525	0.00512405	0.519729	0.965212	0.811098	0.211254	4.03902e-05	4.37716e-06	0.0154387	7.17396e-12	0.00452747	0.0643742	0.200329	0.0121342	0.130141	0.00705311	0.556435	5.95413e-07	0.00184991	5.64662e-07	4.38979e-07	0.0091006	6.07571e-09	1.87743e-09	1.09507e-05	0.859613	0.308777	2.12096e-06	0.0581364	2.93786e-13	1.44284e-14	0.00244092	3.03946e-11	2.38881e-05	1.15725e-31	0.00495296	4.42401e-21	0.0013804	0.00010789
CG11655	0.574684	0.414235	0.772105	0.956823	0.960593	0.263506	0.0393046	0.451276	0.956823	0.580674	0.249312	0.926637	0.621332	0.418041	0.603097	0.573222	0.636166	0.844301	0.315707	0.756691	0.952152	0.507794	0.720857	0.0590839	0.949246	0.208934	0.069656	0.565414	0.115003	0.0790934	0.259302	0.590482	0.109224	0.00497878	0.93142	0.0713809	0.0416108	0.345151	0.323545	0.372176	0.0211685	0.151036	0.688226	0.741983	0.480303
shtd	0.996795	0.981631	0.87765	0.520569	0.557662	0.476856	0.926277	0.708195	0.520569	0.725245	0.463608	0.995858	0.0610064	0.217272	0.464832	0.261427	0.311996	0.244093	0.673103	0.720539	0.930002	0.19942	0.034534	0.895785	0.998524	0.199256	0.229331	0.552032	0.111051	0.46774	0.943416	0.701342	0.44508	0.381389	0.319302	0.96014	0.0526481	0.942097	0.885983	0.23314	0.150488	0.510445	0.131231	0.706875	0.977362
CG6294	0.734832	0.780199	0.721121	0.894891	0.904031	0.883697	0.674415	0.57674	0.894891	0.942383	0.8802	0.451292	0.329788	0.855108	0.626155	0.933538	0.287954	0.390156	0.622827	0.544818	0.435079	0.438266	0.535397	0.316398	0.834188	0.271673	0.222552	0.380007	0.182987	0.484968	0.473841	0.937138	0.950746	0.722967	0.247912	0.199418	0.572801	0.31161	0.245737	0.288634	0.78838	0.466293	0.217983	0.926182	0.0538601
CG15642	0.688492	0.74117	0.672653	0.875735	0.886518	0.862536	0.619019	0.00017901	0.875735	0.931826	0.858415	0.372607	0.942032	0.0333923	0.564206	0.0436988	0.693754	0.37487	0.270059	0.47353	0.355551	0.870535	0.524191	0.233383	0.89538	0.834079	0.466456	0.298751	0.0687859	0.323002	0.747864	0.925626	0.569729	0.511996	0.107287	0.718861	0.750988	0.667411	0.9585	0.283372	0.524702	0.795461	0.343367	0.66851	0.228224
Grip128	0.435024	0.185352	0.00302065	0.571561	0.605639	0.531036	0.227952	0.762708	0.206505	0.756947	0.518666	0.0280956	0.988934	0.307805	0.785815	0.262644	0.535898	0.141927	0.504272	0.531726	0.242001	0.196192	0.0156614	0.261909	0.503833	0.983195	0.481668	0.13321	0.000405383	0.00951144	0.354767	0.735575	0.388097	0.53274	0.47717	0.812323	0.192773	0.798124	0.477766	0.0029978	0.353416	0.00863648	0.0160545	0.742652	0.454008
CG6308	0.357236	0.581421	0.0403659	0.632769	0.747121	0.997448	0.583325	0.903962	0.723852	0.516997	0.117233	0.0521007	0.0437241	0.526417	0.155849	0.0281291	0.00586093	0.125546	0.412146	0.12199	0.947466	0.248196	0.316817	0.047228	0.308452	0.551135	0.352998	0.182127	0.216613	0.1319	0.323294	0.479516	0.159112	0.00479376	0.0187503	0.159596	0.326774	0.0981671	0.26331	0.1032	0.0939737	0.307696	0.0870762	0.151251	0.272877
mh	0.935444	0.642469	0.580572	0.70552	0.730204	0.320418	0.28043	0.0441983	0.404193	0.648167	0.3413	0.169837	0.00414146	0.732119	0.564962	0.776994	0.356811	0.298688	0.305111	0.163589	0.292363	0.835575	0.824274	0.58292	0.0221283	0.10829	0.552947	0.463641	0.00255447	0.340709	0.910671	0.618536	0.0132371	0.635477	0.48622	0.355618	0.821785	0.479318	0.0512947	0.176475	0.0489793	0.125017	0.232207	0.0131488	0.410258
CG6340	0.489847	0.866858	0.91301	0.860223	0.663491	0.260811	0.55926	0.100637	0.138323	0.704046	0.977442	0.265578	0.48381	0.349513	0.668606	0.00709263	0.731899	0.0141262	0.00407527	0.349829	0.00220927	0.13021	0.992665	0.00557538	0.645459	0.385859	0.0204082	0.502683	0.278362	0.0133352	0.665712	0.37637	0.0573144	0.846212	0.137541	1.83083e-05	0.0231314	0.0385949	0.0106757	0.433354	0.000733565	0.844363	0.340227	0.272903	0.076547
Gmap	0.833582	0.524944	0.153138	0.914472	0.229228	0.905342	0.689685	0.296719	0.669467	0.824991	0.461096	0.0658697	7.65231e-05	0.0561336	0.54674	1.24896e-08	0.00319873	0.215137	0.557479	0.00121598	0.191574	0.0236585	0.511995	0.039808	4.9549e-05	0.0137313	0.000390345	0.152434	2.28014e-09	1.66447e-06	0.000588888	0.551388	0.0208024	7.03074e-05	0.0793664	0.00814133	5.69935e-09	0.159187	0.00104736	0.443815	1.05009e-14	0.262458	9.71491e-08	0.00854266	0.00198356
Ac13E	0.577577	0.880445	0.0361761	0.619096	0.182037	0.582016	0.336	0.302201	0.619096	0.785657	0.570634	0.108106	0.386886	0.0134426	0.851109	0.755506	0.823941	0.362187	0.218207	0.801806	0.430412	0.300327	0.807833	0.000499596	0.539044	0.811592	0.622197	0.228064	0.649866	0.366809	0.875767	0.0410464	0.239212	0.981877	0.0138267	0.985007	0.0204158	0.040813	0.983367	0.103809	0.0463714	0.173354	0.87777	0.471843	0.22147
CG7860	0.747987	0.791228	0.734902	0.900265	0.908941	0.889635	0.120753	0.399297	0.900265	0.945339	0.886314	0.738966	0.714843	0.104188	0.644005	0.889425	0.190746	0.0633998	0.64081	0.565685	0.459053	0.462169	0.487997	0.341918	0.363941	0.281994	0.622026	0.974837	0.549468	0.987228	0.496868	0.940363	0.00275276	0.0401379	0.76714	0.959803	0.234113	0.33714	0.816421	0.31414	0.733269	0.489518	0.86591	0.611615	0.233513
CG15643	0.897	0.578815	0.0417281	0.72151	5.90596e-14	0.693091	0.474532	0.837695	0.72151	0.8454	0.684287	0.298832	0.384664	0.902722	0.877053	0.0212168	0.127219	0.835113	0.86765	0.307352	0.30872	0.434243	0.647461	0.418283	0.000612878	0.773659	0.617312	0.121318	0.147763	0.883943	0.239195	0.831503	0.785308	0.902603	0.241104	0.350593	0.0885961	0.72828	0.730624	0.563575	0.251128	0.0442518	0.55797	0.460346	0.431462
CG9213	0.979359	0.643968	0.835356	0.343553	0.387379	0.868579	0.0892781	0.107514	0.865306	0.604371	0.919963	0.0281946	0.000978252	0.605441	0.540058	0.0369187	0.465102	0.430164	0.989932	0.641893	0.247567	0.40868	0.692931	0.175337	0.0893681	0.191437	0.789977	0.0576295	0.0278022	0.183294	0.11643	0.571815	0.538587	0.00875116	0.701062	0.963829	0.150735	0.30825	0.725927	0.37332	0.575761	0.413113	0.715292	0.846438	0.413705
CG42299	0.0507501	0.74117	0.672653	0.875735	0.886518	0.862536	0.619019	1.7663e-07	0.875735	0.931826	0.858415	0.372607	0.281536	0.390618	0.564206	0.584138	0.222613	0.309078	0.560453	0.47353	0.355551	0.358892	0.463187	0.694076	0.89538	0.834079	0.529239	0.298751	0.52546	0.758057	0.747864	0.925626	0.278921	0.491176	0.533239	0.931739	0.395421	0.735246	0.508686	0.766851	0.777693	0.388513	0.0801665	0.66851	0.415868
cerv	0.949525	0.55872	0.518596	0.378048	0.351213	0.182915	0.481709	0.362103	0.804794	0.365021	0.735663	0.251929	0.098771	0.656109	0.957204	0.0116166	0.908629	0.0681396	0.32381	0.0905058	0.361572	0.13829	0.953852	0.127906	0.987699	0.0355907	0.978492	0.970787	0.681187	0.810391	0.710974	0.598761	0.607655	0.0347573	0.773474	0.00411478	0.769545	0.686618	0.561154	0.903134	0.00545012	0.869247	0.548317	0.270314	0.841048
CG7872	0.551431	0.782933	0.0869261	0.627559	0.657937	0.339112	0.22482	0.707433	0.487212	0.869024	0.387523	0.702912	0.0912032	0.00170746	0.142482	0.0147392	0.0906573	0.594085	0.867604	0.316932	0.768208	0.0329389	0.697268	0.000134577	0.0300778	0.480585	0.142575	0.415056	0.00216425	0.0858138	0.396937	0.320214	0.0346069	0.00065631	0.276949	2.29784e-06	0.000123527	0.00375798	0.0169662	0.21739	0.0010798	0.549592	6.08623e-08	0.356068	0.00689097
CG9215	0.723264	0.2334	0.558188	0.316005	0.995661	0.754685	0.459962	0.196329	0.316005	0.583349	0.252671	0.930886	0.0572647	0.431733	0.564504	0.333884	0.0555735	4.23837e-05	0.0686508	0.539686	0.873177	0.958595	0.646895	0.790476	0.335178	0.307042	0.127594	0.763653	0.300537	0.398752	0.908864	0.54949	0.754045	0.233657	0.409916	0.379442	0.525538	0.835697	0.354958	0.913392	0.408368	0.780055	0.255223	0.0230873	0.25694
CG8097	0.316275	0.441592	0.52822	0.179881	0.220996	0.835854	0.894755	0.770937	0.424641	0.4632	0.780871	0.351709	0.148835	0.0427381	0.838307	0.094681	0.0938356	0.787548	0.537535	0.544771	0.118851	0.0848316	0.017416	0.517927	0.0206109	0.0122879	0.718484	0.299105	0.144644	0.127785	0.519676	0.423424	0.0876067	0.913791	0.281903	0.00327735	0.161912	0.00940801	0.265716	0.733648	1.28647e-06	0.859595	0.178085	0.418486	0.197631
CG9220	0.734964	0.872687	0.940494	0.990802	0.0680886	0.20796	0.722845	0.947337	0.309315	0.201683	0.246126	0.0554985	0.112786	0.33393	0.369325	0.0636866	0.0311774	0.404642	0.0110641	0.752907	0.151657	0.217382	0.48579	0.334066	0.428747	0.689085	0.735963	0.636451	0.00167549	0.103679	0.10525	0.543947	0.562873	0.213107	0.314835	0.0422626	0.00989949	0.00538059	0.150606	0.486192	0.00784074	0.0528301	0.00331089	0.908307	0.145258
sog	0.365632	0.80699	0.425968	0.419352	0.817179	0.433098	0.852514	0.793169	0.188739	0.658667	0.34688	0.696564	0.141849	0.209771	0.606076	0.0137374	0.316572	0.927008	0.542325	0.61333	0.0624798	0.938343	0.865891	0.676926	0.177031	0.627434	0.173616	0.346678	0.0412197	0.333704	0.0721361	0.629776	0.338139	0.970566	0.50142	0.80167	0.0019825	0.684465	0.429626	0.344423	0.0103305	0.571827	0.0454329	0.520267	0.152502
CG12708	0.879686	0.900752	0.873255	0.952917	0.957028	0.947875	0.85108	0.803025	0.952917	0.974233	0.946299	0.736402	0.400563	0.582634	0.82766	0.521972	0.634894	0.0328855	0.826024	0.786689	0.727235	0.729049	0.781797	0.654359	0.683524	0.623284	0.595266	0.694831	0.421547	0.129665	0.748908	0.971884	0.682703	0.00235584	0.605632	0.71223	0.575141	0.114657	0.603969	0.11466	0.529959	0.744752	0.208745	0.643836	0.223558
CG8128	0.989406	0.986447	0.174242	0.883233	0.402392	0.309646	0.397924	0.63602	0.358851	0.615718	0.910307	0.554147	0.9571	0.00462405	0.0222422	0.0410367	0.131133	0.258972	0.236647	0.0801134	0.196734	0.276301	0.170666	0.00388456	0.229121	0.170016	0.608533	0.779992	0.239764	0.222973	0.364017	0.583894	0.00321191	0.0239344	0.271538	0.168254	0.0172787	0.774328	0.205222	0.829392	0.00496726	0.887676	0.603397	0.128608	0.634214
CG9240	0.0109942	0.671981	0.721771	0.580271	0.466263	0.40877	0.581764	0.0684076	0.727928	0.197632	0.477766	0.810381	0.00276398	0.0956982	0.662703	0.00178485	0.290842	0.00685095	0.536609	0.0302352	0.274786	0.162454	0.631657	0.00420711	0.82409	0.0629901	0.797398	0.870417	0.00350307	0.00020165	0.0884775	0.83549	0.0749498	1.16076e-05	0.0880493	0.0392451	0.00302563	0.00175511	0.485225	0.677713	0.0187653	0.152644	0.0780775	0.680088	0.0129609
Pis	0.928879	0.798118	0.864202	0.944487	0.54604	0.699871	0.874341	0.426571	0.508277	0.56773	0.759973	0.325396	0.115095	5.76765e-05	0.369315	0.395942	0.0951685	0.0205017	0.176673	0.0504744	0.833691	0.0163634	0.629415	0.0154243	0.0540147	0.0999842	0.740734	0.0737749	0.0105566	0.126916	0.869204	0.405764	0.287139	0.301132	0.787028	0.0791833	0.0136265	0.854786	0.00559331	0.461837	0.044533	0.817429	0.0637821	0.217257	0.191923
CG8134	0.847685	0.758353	0.907386	0.668018	0.264375	0.544846	0.504783	0.290284	0.0374001	0.503497	0.435886	0.710184	0.503311	0.113396	0.415225	0.00260831	0.274072	0.713856	0.281471	0.250859	0.585436	0.964206	0.137862	0.12821	0.4141	0.447092	0.804145	0.758258	0.245823	0.789281	0.18236	0.797944	0.349973	0.307947	0.432448	0.0719831	0.0942939	0.850255	0.243589	0.0990866	0.00253908	0.370838	0.00311086	0.00925472	0.893293
CG9281	0.387687	0.60915	0.533442	0.570155	0.871481	0.254606	0.329706	0.979429	0.195295	0.97683	0.628177	0.410885	0.0127931	0.00314496	0.108508	0.000623385	0.107864	0.0811648	0.311722	0.198582	0.00697061	0.0163906	0.97031	0.00452609	0.0383523	0.0282684	0.00822018	0.0224571	1.04965e-05	0.000221808	0.0615303	0.907205	0.0738363	0.00988228	0.00112407	0.00094989	3.53147e-05	0.0627402	1.47292e-06	0.0781488	3.36461e-06	0.0165857	1.26149e-07	0.00584853	0.000832864
CG15601	0.880658	0.235494	0.951571	0.678028	0.704783	0.356381	0.852278	0.701225	0.678028	0.648641	0.884683	0.857919	0.0151261	0.895746	0.619445	0.487728	0.971459	0.244221	0.876096	0.387923	0.967701	0.78652	0.327122	0.763277	0.380024	0.533178	0.498069	0.220029	0.639344	0.915273	0.800572	0.619043	0.0159309	0.398039	0.705515	0.429498	0.714577	0.573219	0.905776	0.206535	0.0160489	0.9846	0.740654	0.778056	0.937889
CG8184	0.911494	0.217589	0.800643	0.677463	0.167264	0.880991	0.411162	0.829477	0.677463	0.730255	0.245256	0.071857	0.000631491	5.81917e-05	0.292399	3.3473e-07	0.0607741	0.00464131	0.266911	0.416045	0.752409	0.394629	0.321461	0.829367	0.0379305	0.96368	0.0228209	0.0150218	9.13922e-10	0.090124	0.29911	0.0301341	0.610604	0.411335	0.111971	0.140931	4.81275e-05	0.0531582	0.00184321	0.331078	2.76909e-05	0.00129862	0.153082	1.02671e-05	0.101365
CG8191	0.350762	0.885949	0.243947	0.331858	0.0504274	0.799796	0.778083	0.758474	0.331858	0.595544	0.844417	0.535399	0.0368853	0.542839	0.481673	0.342017	0.162731	0.221344	0.844067	0.515009	0.21577	0.556786	0.590776	0.224235	0.849204	0.118439	0.143775	0.0559566	0.00282858	0.110196	0.686639	0.562433	0.310783	0.0117436	0.501441	0.340586	0.229398	0.0616927	0.108306	0.392516	0.499883	0.235819	0.175717	0.374408	0.100817
CG12379	0.220408	0.979057	0.745439	0.918763	0.925841	0.0381484	0.505491	0.0682673	0.447284	0.671491	0.105707	0.0134718	0.075004	0.389959	0.477912	0.0500459	0.85941	0.266666	0.653654	0.152771	0.520899	0.308342	0.536075	0.181578	0.911513	0.0492821	0.470285	0.119786	0.151921	0.0199969	0.0990079	0.951452	0.0934666	0.382164	0.41466	0.407209	0.0907588	0.18495	0.000930952	0.594976	0.00417737	0.202544	0.00288105	0.00267925	0.066102
MagR	0.434948	0.702694	0.832798	0.132611	0.433624	0.705657	0.554345	0.00202556	0.831874	0.410739	0.263698	0.044455	0.192156	0.0278756	0.264782	0.0971579	0.078362	0.131481	0.171924	0.71755	0.23661	0.495787	0.319259	0.436328	0.84806	0.40911	0.0810201	0.434904	0.000224194	0.0336919	0.312338	0.899154	1.30594e-05	7.21958e-07	0.40334	0.0675212	4.38739e-07	0.0392035	0.161253	0.270396	3.12013e-06	0.470219	0.000871003	0.305111	0.18648
Arp6	0.124615	0.240431	0.48153	0.959671	0.381082	0.829149	0.97137	0.00412077	0.288709	0.281118	0.975294	0.0386312	0.0549755	0.00159277	0.920268	0.111208	0.521966	0.119575	0.0195576	0.129859	0.241493	0.00672951	0.321551	0.187551	0.0800115	0.0977906	0.0340034	0.781116	0.636806	0.000710616	0.698382	0.975919	0.00363016	0.255416	0.00765147	0.120005	0.00370386	0.164748	0.176333	0.37122	0.00132739	0.00385269	0.00078869	0.593575	0.154994
CG11679	0.166068	0.0310598	0.241195	0.635309	0.947643	0.302944	0.513014	0.0450456	0.307461	0.951965	0.972755	0.413185	0.031189	0.871019	0.462542	0.171925	0.293989	0.311064	0.723495	0.000567835	0.042991	0.626672	0.408129	0.0871002	0.0330895	0.469336	0.0633924	0.0260729	0.00882324	0.103067	0.642315	0.307148	0.000140462	0.00393953	0.325077	0.0226201	0.0375358	0.590055	0.00106542	0.192818	1.01103e-06	0.3423	3.18537e-05	0.0668334	0.662289
CG8206	0.498675	0.52782	0.546243	0.328001	0.164903	0.839904	0.00256533	0.835446	0.785835	0.79286	0.04437	0.123913	0.241485	0.10441	0.0470985	1.80564e-06	0.00726046	0.0238882	0.673184	0.931619	0.961818	0.189971	0.732396	0.630569	0.0533621	0.116272	0.277736	0.345825	0.550375	0.0389627	0.0768862	0.00551589	0.0387759	0.977985	0.299639	0.0117456	0.00522641	0.96591	0.953661	0.215342	6.66661e-05	0.0503621	7.74154e-05	0.318577	0.0763897
CG8944	0.244219	0.337354	0.723408	0.649689	0.678509	0.615034	0.45398	0.0549403	0.649689	0.803774	0.604364	0.158166	0.0840895	0.1318	0.274014	0.441755	0.119364	0.198692	0.501742	0.266046	0.475418	0.694855	0.834406	0.697701	0.253556	0.736081	0.0626246	0.824072	0.925652	0.45337	0.997499	0.786294	0.536906	0.957357	0.0219128	0.65776	0.746984	0.983355	0.796227	0.871681	0.025209	0.153562	0.409586	0.444178	0.0221724
CCT6	0.359726	0.787975	0.44336	0.796015	0.874901	0.440972	0.00109625	0.90953	0.863035	0.318122	0.207833	0.43279	0.000828425	0.000593144	0.000593344	4.15524e-09	1.40135e-07	0.000341917	0.0744263	0.188555	0.00429674	0.0102386	0.14626	0.00683435	0.00368793	0.0191384	0.0546877	0.573057	1.59491e-07	4.07985e-08	0.0799283	0.816826	0.0808709	0.000521397	3.35292e-05	9.54608e-05	1.53047e-09	0.212542	3.19656e-11	0.0655596	4.63455e-17	0.454342	7.19294e-12	3.48417e-05	0.000169653
CG8239	0.300316	0.546967	0.275552	0.335725	0.379669	0.484233	0.32994	0.543313	0.527544	0.729644	0.471093	0.397647	0.877362	0.06854	0.0550039	0.948252	0.869037	0.741739	0.272207	0.621289	0.0047178	0.0980812	0.355559	0.0582603	0.416311	0.843442	0.0164609	0.697805	0.907081	0.503107	0.729586	0.706086	0.588428	0.180479	0.841434	0.0502919	0.315915	0.402026	0.522362	0.794866	0.486725	0.127401	0.886045	0.993262	0.180631
Graf	0.846845	0.0428639	0.437716	0.603558	0.236794	0.306475	0.272771	0.578143	0.069999	0.479174	0.0089663	0.460933	3.82112e-06	0.00968784	0.667889	0.0164831	0.146155	0.371917	0.0905177	0.806793	0.741981	0.124107	0.296985	0.605433	0.572919	0.417715	0.121891	0.582532	0.000554536	0.16105	0.21783	0.877782	0.228244	0.000601845	0.650476	0.229116	0.00104443	0.784608	0.67521	0.635563	0.00571919	0.0191082	0.137662	0.600314	0.0952614
mRpL3	0.618518	0.42458	0.150248	0.672193	0.983577	0.82972	0.625808	0.100363	0.410075	0.874116	0.190122	0.0127551	4.96825e-05	0.000864818	0.214925	0.00226335	0.0722059	0.0322251	0.629064	0.972539	0.9201	0.0735658	0.192981	0.0512125	0.0133752	0.000671028	0.3391	0.143294	0.00228404	5.38524e-07	0.00106288	0.332028	0.00417537	0.0898461	0.0134386	0.177651	0.00840639	0.250494	1.83697e-05	0.364487	1.01174e-05	0.394567	4.29967e-06	0.779489	0.010098
CG17209	0.387197	0.216332	0.00727404	0.558364	0.593258	0.51696	0.695115	0.273437	0.249842	0.748839	0.504344	0.132082	0.640471	0.440559	0.0871212	0.686179	0.188649	0.0801978	0.313986	0.496958	0.899377	0.00701963	0.37087	0.786614	0.841891	0.29542	0.894168	0.00922351	0.175146	0.461679	0.351093	0.000144549	0.281746	0.0300301	0.476042	0.517445	0.0639678	0.620393	0.475861	0.588736	0.622292	0.0545131	0.0909892	0.947133	0.0347601
CG33172	0.390702	0.65946	0.41334	0.564184	0.598721	0.0413621	0.462324	0.614828	0.264295	0.752423	0.510654	0.254394	0.712087	0.215939	0.00743287	0.0622131	0.715428	0.458803	0.942327	0.172518	0.759619	0.00155231	0.589715	0.826355	0.814091	0.981467	0.0321943	0.426981	0.959847	0.110529	0.201107	0.730684	0.0206385	0.637825	0.654538	0.255293	0.986126	0.0985835	0.0384249	0.341553	0.090324	0.414228	0.0033606	0.604123	0.603684
Efhc1.1	0.793115	0.828923	0.782239	0.918517	0.925616	0.909815	0.744961	0.665605	0.918517	0.95537	0.907095	0.559718	0.765523	0.967407	0.706019	0.267209	0.410631	0.505802	0.703316	0.639153	0.545596	0.548381	0.631289	0.664356	0.479969	0.394703	0.907978	0.496662	0.677867	0.517944	0.218588	0.951304	0.478766	0.373423	0.16813	0.470652	0.599065	0.118504	0.368775	0.716435	0.106911	0.572683	0.890372	0.423068	0.330829
Paf-AHalpha	0.271401	0.707033	0.684576	0.804986	0.348309	0.384812	0.0283833	0.182112	0.0604007	0.77181	0.986767	0.00317273	0.00235623	0.429212	0.138808	0.0213718	0.256666	0.0579705	0.733872	0.743555	0.00960487	0.11804	0.0730014	0.439997	0.0053604	0.0119162	0.103205	0.0699782	0.122393	0.00236185	0.729086	0.245261	0.0640609	0.500848	0.0161178	0.164016	0.40603	0.00122229	0.400823	0.0753913	6.33986e-05	0.0184792	1.33532e-06	0.048145	0.594512
mRpS30	0.276983	0.854472	0.695888	0.895484	0.904572	0.758486	0.909231	0.028298	0.371889	0.908518	0.337632	0.0538327	0.35877	0.320018	0.0210161	0.000958961	0.334814	0.156742	0.336532	0.115914	0.59098	0.00893554	0.612108	0.537045	0.333281	0.471638	0.0263396	0.0387558	0.000899564	0.0542571	0.00181853	0.193104	0.110946	0.0911177	0.00279129	0.00170287	5.72818e-06	0.125395	0.0935298	0.662441	7.05872e-07	0.18873	1.03565e-05	0.195199	0.00182794
Rhp	0.615026	0.678619	0.596099	0.844479	2.16235e-20	0.82805	0.53278	0.731679	0.844479	0.91454	0.822926	0.263351	0.790237	0.692057	0.548757	0.106086	0.795367	0.806927	0.538676	0.190502	0.648654	0.15078	0.357419	0.0209372	0.873328	0.859786	0.49565	0.362674	0.630276	0.6277	0.896496	0.90678	0.174362	0.241889	0.946315	0.384403	0.642194	0.782291	0.0907088	0.776853	0.694909	0.108608	0.464547	0.314056	0.41172
CG8974	0.456102	0.542667	0.844414	0.0965593	0.160679	0.662139	0.411872	0.230987	0.460915	0.537051	0.0351571	0.148844	0.0358628	0.00104491	0.538065	0.0347686	0.127703	0.00215203	0.0513082	0.78861	0.256888	0.376261	0.960961	0.0650122	0.347957	0.319841	0.656568	0.580745	1.26674e-06	0.00267532	0.201529	0.32128	0.0132592	4.2001e-05	0.424604	0.00441555	0.00483295	0.405417	0.176622	0.0394347	2.6333e-07	0.0161091	3.17566e-05	0.0670753	0.00436844
CG32581	0.778552	0.504784	0.09344	0.825101	0.364995	0.807619	0.146903	0.561102	0.581903	0.469474	0.405819	0.504124	0.00331761	0.272852	0.135825	0.425682	0.00595111	0.751219	0.589543	0.212969	0.515807	0.979751	0.110474	0.164373	0.178998	0.763261	0.0608336	0.725192	0.291195	0.00304668	0.209734	0.429932	0.0646554	0.400069	0.000763804	0.0830037	0.147804	0.0630532	0.293085	0.0772965	0.0018224	0.407681	0.063524	0.280026	0.497161
CG15602	0.9348	0.63117	0.428137	0.696828	0.242836	0.48678	0.520173	0.979336	0.696828	0.503025	0.423332	0.55705	0.775685	0.244015	0.521973	0.0668394	0.899491	0.74716	0.535955	0.965197	0.0907834	0.499904	0.307789	0.551189	0.434018	0.233381	0.595219	0.0673967	0.00409548	0.219514	0.964979	0.464888	0.587444	0.00168286	0.827355	0.000201369	0.152996	0.319747	0.589451	0.515124	0.289811	0.00261642	0.0197341	0.450435	0.00233437
PGRP-LE	0.277988	0.658064	0.166127	0.0419637	0.548386	0.639423	0.178428	0.510513	0.510756	0.441894	0.317273	0.794902	0.0854131	0.989211	0.199969	0.0141298	0.0267599	0.0624765	0.99685	0.601091	0.91834	0.375094	0.656096	0.0850005	0.587214	0.45233	0.0205836	0.954517	0.21896	0.00541131	0.811607	0.985654	0.0281484	0.052475	0.394293	0.150485	0.0100851	0.00307999	0.826778	0.0550857	4.9583e-09	0.681834	0.221073	0.504507	0.00869496
sd	0.885255	0.26769	0.459312	0.292054	0.570375	0.777052	0.857946	0.154964	0.367527	0.851329	0.0626678	5.33529e-05	1.97059e-05	3.21762e-05	0.542726	1.80655e-11	0.00222465	0.000135465	0.173796	0.0635926	0.281826	0.297827	0.153063	0.00614088	0.00469997	0.0136519	0.108233	0.0137597	6.02512e-09	0.00474241	0.000280411	0.426251	0.476133	1.98007e-05	0.0471233	0.160066	1.8658e-09	6.69301e-05	0.164986	0.0450785	9.83798e-10	0.0696237	1.98052e-05	0.000837282	0.00566374
Chc	0.540641	0.697488	0.589588	0.636425	0.562946	0.136295	0.742899	0.389844	0.935778	0.954697	0.596883	0.204991	0.0162546	0.650828	0.773504	0.081298	0.0102818	0.628274	0.0118917	0.00289849	0.573478	0.234442	0.0423212	0.0701124	0.00579116	0.209788	0.293148	0.541573	2.276e-07	0.00949583	0.151148	0.70515	0.189737	0.197283	0.423263	9.19083e-06	0.000122207	0.200485	0.142957	0.0166562	6.95808e-07	0.524132	0.00056299	0.238439	0.0464141
CG8565	0.793115	0.828923	0.782239	0.918517	0.925616	0.909815	0.744961	0.665605	0.918517	0.95537	0.907095	0.559718	0.377142	0.38404	0.0312953	0.18136	0.661633	0.505802	0.703316	0.639153	0.459056	0.548381	0.631289	0.664356	0.458651	0.145733	0.35733	0.496662	0.308634	0.989574	0.579171	0.951304	0.478766	0.373423	0.370978	0.522741	0.715078	0.697523	0.8497	0.716435	0.594823	0.572683	0.497687	0.423068	0.956445
ArgRS	0.447421	0.389906	0.625589	0.116473	0.845943	0.540772	0.0195006	0.671132	0.329368	0.016724	0.454639	0.0420703	0.0392779	0.000200201	0.0427102	0.000681944	0.263993	0.4266	0.816638	0.871335	0.925695	0.631192	0.788646	0.198817	0.363313	0.000367762	0.234884	0.201227	0.0165929	0.0142772	0.370876	0.81999	0.0289208	0.00494082	0.0298353	4.6213e-06	0.00315746	0.962023	0.268717	0.125832	4.77942e-09	0.714856	1.11235e-06	0.553553	0.103956
CG8578	0.25763	0.445211	0.992343	0.717784	0.741525	0.689025	0.500022	0.298241	0.717784	0.843267	0.680119	0.170853	0.0394371	0.181863	0.117312	0.328594	0.731812	0.0697736	0.109178	0.171544	0.182913	0.475145	0.272944	0.156293	0.216401	0.531533	0.134457	0.111073	0.100913	0.559479	0.55058	0.829185	0.0672572	0.332145	0.817298	0.908873	0.0762681	0.934801	0.0698406	0.879236	0.0419164	0.132899	0.0587804	0.317256	0.117325
sun	0.819472	0.361688	0.114909	0.506807	0.979234	0.637746	0.982462	0.00354575	0.772493	0.618279	0.258912	0.0326405	1.28276e-07	6.13565e-10	0.00425095	5.1412e-19	0.000247216	0.000839948	0.508386	0.0021211	0.400815	0.00792415	0.0336137	1.91924e-07	1.62331e-06	0.000537605	3.84161e-07	0.00469275	3.70973e-14	4.70955e-12	5.18052e-08	0.645904	0.161294	8.49864e-08	0.000147052	2.51878e-12	3.77975e-28	0.000491803	2.52773e-12	9.30157e-08	4.18896e-39	0.0150788	2.18333e-26	6.2865e-07	1.60723e-11
UBL3	0.250186	0.493621	0.023833	0.0904926	0.612159	0.739077	0.456055	0.412986	0.57852	0.514029	0.862284	0.994131	0.242617	0.134258	0.861657	0.0578634	0.773586	0.00317892	0.0684616	0.340757	0.611479	0.0216388	0.0875814	0.992929	0.955693	0.465386	0.0868729	0.0744764	0.071792	0.178698	0.347354	0.0567215	0.0418286	0.000402017	0.571225	0.571182	0.730498	0.45332	0.622771	0.285452	0.0696445	0.0897972	0.0889337	0.165268	0.351345
CG15914	0.439816	0.134347	0.276985	0.4785	0.517778	0.432617	0.601477	0.171885	0.4785	0.698241	0.657968	0.664151	0.295526	0.771176	0.742895	0.282791	0.0949142	0.419649	0.271421	0.0490536	0.780989	0.93374	0.216454	0.191334	0.431654	0.841868	0.316552	0.308741	0.782957	0.108878	0.178353	0.672256	0.186675	0.488515	0.560266	0.206237	0.402521	0.407666	0.37289	0.0866966	0.054968	0.941818	0.246051	0.00586425	0.18557
Myb	0.595088	0.0169845	0.919294	0.0364019	0.941758	0.0658899	0.212493	0.823249	0.559918	0.888968	0.661217	0.699288	0.00274596	0.0348685	0.523189	3.28502e-05	0.0413442	0.0412199	0.0758786	0.270089	0.0300466	0.448978	0.957049	0.124192	0.0110078	0.856005	0.0648049	0.204158	2.22743e-06	3.26451e-08	0.61768	0.248856	0.00447098	0.237836	4.00737e-06	0.00267308	0.029832	0.0834484	0.0123923	0.011504	1.42853e-08	0.350871	0.00110227	0.522589	0.392143
AlkB	0.244366	0.794462	0.859144	0.425839	0.545472	0.849723	0.0840258	0.199759	0.425839	0.446403	0.330818	0.274046	0.252518	0.05101	0.282668	0.0218156	0.479604	0.0997811	0.0886064	0.0360231	0.329418	0.202107	0.029175	0.219799	0.973774	0.613298	0.974309	0.301985	0.68236	0.0744137	0.880348	0.406044	0.000346751	0.142314	0.00238571	0.997265	0.00103255	0.123301	0.524442	0.717852	0.0825478	0.468194	0.0726212	0.563057	0.370367
Gbeta13F	0.984745	0.741904	0.11337	0.314313	0.146786	0.471541	0.062406	0.165843	0.0612139	0.440507	0.731651	0.00117897	3.72356e-06	8.70869e-07	0.00181516	5.23302e-11	4.9077e-05	5.35637e-05	0.638362	0.0106621	0.30229	0.00394862	0.0602325	0.0199062	0.00230306	0.000793693	1.75851e-07	0.000161404	1.68518e-10	1.08418e-07	0.0123238	0.481474	1.74887e-07	9.32075e-06	0.0311863	1.58373e-10	2.33869e-14	0.00830931	4.20017e-06	2.11997e-05	2.4514e-19	0.102112	5.80764e-15	4.01705e-05	1.68081e-07
Gapdh2	0.434969	0.464717	0.262066	0.715618	0.666078	0.362264	0.956255	0.0677957	0.846334	0.442735	0.508046	0.000279885	1.41835e-12	0.000260624	0.0351348	4.46283e-13	7.87804e-06	3.37184e-07	0.000164678	0.0633899	0.0186607	0.0139875	0.0768924	0.00370509	0.0229978	0.000323715	4.33815e-06	2.1378e-09	6.2844e-22	1.84519e-14	0.0128093	0.473217	2.04243e-05	0.000275125	1.07307e-09	6.45576e-08	4.75832e-11	0.103075	6.15794e-06	0.000106867	4.65711e-31	0.000342619	3.20168e-16	1.98478e-08	1.55181e-06
CG16952	0.16605	0.882717	0.887239	0.485289	0.524235	0.439725	0.553247	0.312536	0.485289	0.702658	0.00262557	0.57937	0.643542	0.831179	0.972947	0.0302204	0.209991	0.96417	0.11696	0.82559	0.305432	0.0137898	0.299178	0.308933	0.441627	0.635438	0.177708	0.88787	0.863652	0.0736855	0.226529	0.677008	0.716342	0.856494	0.275172	0.339814	0.076323	0.608387	0.358184	0.169727	0.000328213	0.346821	0.109002	0.00959741	0.0665766
tay	0.132344	0.564093	0.737587	0.234596	0.751979	0.495059	0.962881	0.577963	0.729121	0.515579	0.175107	0.366803	0.191576	0.0542493	0.0026707	0.00105489	0.407253	0.258848	0.381789	0.593985	0.924371	0.8044	0.725701	0.852687	0.0809333	0.000509377	0.608077	0.409943	0.11718	0.0496969	0.448545	0.767221	0.236732	0.763873	0.00108983	0.112826	0.234669	0.143344	0.0884414	0.851212	0.00358376	0.0158587	0.10253	0.357779	0.0538471
MSBP	0.0341664	0.686098	0.511216	0.718027	0.79154	0.308931	0.417712	0.938884	0.772105	0.82761	0.352359	0.00764712	0.00341442	0.179535	0.0628188	2.11771e-07	0.131501	0.0398567	0.800691	0.364966	0.450122	0.0107135	0.156587	5.17606e-05	0.0357027	0.0153456	0.00751391	0.252076	0.000107515	0.000285635	0.378669	0.98298	0.124816	0.000249414	0.00898256	0.000178815	3.97995e-08	0.196268	0.0328725	0.00348122	3.831e-11	0.00676685	2.27473e-08	0.0284163	0.0110461
CG15916	0.450594	0.367473	0.643601	0.590498	0.623367	0.535822	0.872608	0.0687826	0.590498	0.522566	0.869327	0.0343142	0.203912	0.764574	0.233251	0.0460732	0.117598	0.168873	0.0096977	0.209692	0.909167	0.263405	0.106366	0.0218778	0.169562	0.13141	0.266827	0.0399641	0.415769	0.139783	0.662585	0.18014	0.0057348	0.213408	0.00466442	0.0928848	0.47689	0.252739	0.117405	0.0136032	0.00290091	0.914099	0.375651	0.56451	0.0345404
shi	0.278328	0.545579	0.262769	0.73982	0.857787	0.0272764	0.227264	0.868312	0.844335	0.991181	0.859021	0.628577	0.0216355	0.737396	0.0153194	9.11781e-05	0.0054155	0.0503506	0.794914	0.246737	0.734328	0.835871	0.094736	0.812097	0.827851	0.186054	0.586677	0.00463087	0.145273	0.00284578	0.311499	0.406998	0.985243	0.977323	0.31408	0.666058	0.0082815	0.167054	0.00834963	0.256173	0.00159378	0.000765151	0.0221096	0.00892189	0.905841
CycD	0.99492	0.929426	0.601271	0.648287	0.7579	0.44951	0.00119278	0.734505	0.211229	0.44494	0.973922	0.0103543	0.507697	0.0029894	0.261584	1.70606e-05	0.0753271	0.35417	0.623479	0.350765	0.375917	0.589045	0.339649	0.00162662	0.877992	0.0446121	0.0804331	0.318046	0.221292	0.0285532	0.876259	0.455527	0.673544	0.15818	0.306471	0.413106	5.94263e-07	0.152812	0.0495395	0.869923	0.0560122	0.653149	0.000665893	0.000684536	0.35929
Lrp4	0.830467	0.85998	0.82148	0.933442	0.939247	0.926324	0.790585	0.724226	0.933442	0.96356	0.924099	0.633973	0.000128474	0.436967	0.758133	0.13234	0.383318	0.587002	0.755873	0.701889	0.621746	0.624162	0.695223	0.526547	0.564192	0.487181	0.452408	0.578956	0.73454	0.0320383	0.650734	0.960239	0.563124	0.467469	0.50851	0.252475	0.7657	0.426177	0.463133	0.435292	0.273275	0.645153	0.201118	0.513127	0.427289
Ranbp16	0.792339	0.270142	0.347597	0.42639	0.467921	0.378488	0.935135	0.709651	0.64414	0.663488	0.844644	0.945149	0.135067	0.314447	0.526485	0.00625145	0.164696	0.60571	0.745942	0.689976	0.519819	0.986872	0.408536	0.0648934	0.415032	0.975053	0.0818718	0.159776	0.0139603	0.118519	0.101986	0.634941	0.61694	0.402511	0.445558	0.0671062	0.00488522	0.0613973	0.586732	0.22841	0.416141	0.511804	0.397854	0.531224	0.00451985
Stim	0.460581	0.233463	0.488773	0.267992	0.970814	0.340021	0.540818	0.814298	0.968021	0.899279	0.683665	0.472246	0.00223665	0.175709	0.563807	0.260735	0.22172	0.378092	0.834118	0.0541835	0.620848	0.185036	0.197231	0.000919442	0.153183	0.0541776	0.934685	0.0742034	0.31198	0.0217994	0.185486	0.315474	0.414694	0.463654	0.326076	0.498643	0.00867342	0.0842437	0.375128	0.162612	0.00234547	0.040937	0.0944673	0.841347	0.510926
CG8924	0.2289	0.181253	0.931766	0.526819	0.563563	0.483466	0.321396	0.119958	0.526819	0.729188	0.470314	0.516432	0.000644626	0.785051	0.212269	0.0299381	0.00822041	0.0397015	0.738855	0.806905	0.0165849	0.548334	0.505603	0.117604	0.617316	0.0708347	0.323797	0.00745424	0.213947	0.880772	0.950213	0.705594	0.010568	0.267241	0.208697	0.135386	0.539353	0.752675	0.267085	0.487591	0.38451	0.597561	0.367484	0.02088	0.902504
Rrp47	0.063918	0.915296	0.370351	0.118716	0.823998	0.423707	0.285706	0.643057	0.510474	0.586142	0.205032	0.59154	0.281392	5.50978e-05	0.707356	0.110668	0.0378443	0.120676	0.580515	0.285276	0.766957	0.0213125	0.44804	0.0358273	0.0188288	0.000101571	0.252121	0.651248	0.00308181	0.000163725	0.00511924	0.901569	0.0292294	0.000193227	0.0206176	0.000368444	0.167108	0.8778	0.179953	0.315219	5.27651e-08	0.383337	1.09164e-05	1.22221e-05	0.0977276
CG9170	NA	NA	NA	NA	NA	NA	NA	NA	NA	NA	NA	NA	NA	NA	NA	NA	NA	NA	NA	NA	NA	NA	NA	NA	NA	NA	NA	NA	NA	NA	NA	NA	NA	NA	NA	NA	NA	NA	NA	NA	NA	NA	NA	NA	NA
CG8931	0.0236528	0.515883	0.122651	0.407569	0.736218	0.976107	0.14208	0.546841	0.712034	0.650519	0.915661	0.0801116	0.157016	0.0490465	0.204594	0.0604459	0.332505	0.125547	0.711577	0.174756	0.094468	0.8626	0.571358	0.420152	0.947722	0.670104	0.127012	0.225138	0.95772	0.197207	0.603055	0.621053	0.301528	0.412268	0.175102	0.0186632	0.28588	0.00564371	0.13622	0.148044	0.0716114	0.511483	0.136219	0.0340202	0.0981285
ND-20	0.419537	0.821347	0.942713	0.633366	0.263396	0.263765	0.399996	0.0152398	0.921389	0.797609	0.230591	0.489401	5.677e-08	3.21273e-10	0.0335588	5.78984e-12	8.19837e-05	0.0026423	0.992422	0.00892157	0.43383	0.002372	0.3041	0.00698982	1.73824e-06	0.00600505	3.50751e-05	0.000571468	2.37002e-11	3.74083e-10	8.38971e-05	0.53296	0.0127847	1.61597e-08	0.000149225	1.64016e-07	4.75706e-11	0.000378003	6.56433e-09	0.00015797	3.64666e-23	0.149261	1.02195e-18	2.06945e-05	3.81068e-06
eIF5	0.206715	0.925329	0.443154	0.666691	0.27953	0.189501	0.376427	0.980001	0.706124	0.516868	0.438409	0.884061	0.0165849	0.0983368	0.0600855	0.21135	0.206266	0.755033	0.501837	0.0409333	0.278819	0.0819275	0.0179817	0.329448	0.0385742	0.515591	0.124038	0.191837	0.00636273	0.0934856	0.628865	0.797103	0.599526	0.129163	0.00342984	0.194543	0.000992195	0.386256	0.0915252	0.0459044	0.00182916	0.636693	0.00052414	0.302684	0.317787
exd	0.583475	0.619985	0.926049	0.39332	0.354517	0.193358	0.40905	0.74796	0.310324	0.0418916	0.570606	0.256762	0.261772	0.00539654	0.501885	0.00121068	0.0456807	0.431954	0.817375	0.685559	0.775493	0.545101	0.562866	0.181425	0.554513	0.00685294	0.0065654	0.56346	0.00384073	0.00096875	0.00999071	0.463814	0.0239137	0.0119801	0.083456	0.25377	0.0271889	0.359045	0.403776	0.0179463	7.93978e-09	0.75456	0.0890537	0.0667783	0.0119365
CG8939	0.834475	0.917341	0.999695	0.762583	0.894404	0.384855	0.751044	0.442624	0.298058	0.192274	0.414545	0.385245	0.781578	0.0479423	0.30696	0.000177479	0.477848	0.0563973	0.437665	0.0933196	0.829664	0.116816	0.623115	0.000683373	0.0392726	0.527684	0.626063	0.563037	0.0029617	0.00847086	0.430406	0.211625	0.167337	0.15973	0.00365227	0.00676621	6.94013e-05	0.000134147	0.464355	0.414048	2.57856e-05	0.0401523	0.06571	0.0802424	0.412534
vap	0.2082	0.672338	0.973928	0.488042	0.508511	0.149636	0.997321	0.263586	0.488042	0.691871	0.676122	0.503211	0.67346	0.246271	0.632889	0.0879476	0.464601	0.904804	0.226188	0.341626	0.849244	0.780743	0.941947	0.25022	0.542386	0.844778	0.94424	0.62541	0.677587	0.631663	0.751783	0.665406	0.519097	0.119076	0.815187	0.323763	0.278361	0.582167	0.941434	0.0257043	0.358738	0.971189	0.573191	0.126007	0.00132932
Muc14A	0.830467	0.85998	6.46153e-05	0.933442	0.939247	0.926324	0.790585	0.724226	0.933442	0.96356	0.924099	0.633973	0.00186518	0.436967	0.758133	0.13234	0.501794	0.587002	0.755873	0.701889	0.621746	0.624162	0.695223	0.396433	0.231746	0.473447	0.452408	0.00369941	0.0106382	0.181671	0.650734	0.960239	0.334555	0.467469	0.0400418	0.601846	0.804607	0.426177	0.463133	0.435292	0.153776	0.101805	0.0854892	0.0201216	0.642802
dpr18	0.830467	0.85998	0.82148	0.933442	0.939247	0.926324	0.790585	0.724226	0.933442	0.96356	0.924099	0.633973	0.807644	0.0101152	0.00524521	0.759089	0.501794	0.587002	0.755873	0.701889	0.621746	0.624162	0.695223	0.396433	0.564192	0.487181	0.604988	0.578956	0.689998	0.597651	0.0830686	0.960239	0.334555	0.467469	0.465189	0.601846	0.7657	0.522445	0.463133	0.435292	0.577027	0.645153	0.222529	0.513127	0.427289
Nipsnap	0.0329735	0.108766	0.941482	0.731567	0.754895	0.116141	0.963332	0.241394	0.99962	0.381654	0.63092	0.576356	8.80057e-06	0.0151912	0.168706	2.33241e-05	0.000937019	0.00543669	0.399526	0.7362	0.143629	0.0296466	0.610691	0.052393	0.0315185	0.26825	0.00515084	0.0040272	9.57873e-08	6.04219e-06	0.510539	0.413513	0.00750431	0.00560217	0.000646263	1.20943e-05	5.83599e-05	0.00408648	0.0117288	0.0165387	4.18724e-09	0.0191987	0.000844334	0.724242	0.0207203
Tob	0.282832	0.266518	0.0744665	0.843334	0.243975	0.464885	0.160864	0.978138	0.378138	0.629724	0.374411	0.666653	0.74496	0.987661	0.229456	0.0120289	0.416084	0.10493	0.12651	0.577667	0.534027	0.037055	0.247158	0.0894092	0.971137	0.434158	0.615627	0.508324	0.000203069	0.151271	0.79235	0.446025	0.407772	0.569595	0.196702	0.857266	0.73917	0.638781	0.0867766	0.410314	0.00949644	0.328644	0.211124	0.393955	0.147186
CG8958	NA	NA	NA	NA	NA	NA	NA	NA	NA	NA	NA	NA	NA	NA	NA	NA	NA	NA	NA	NA	NA	NA	NA	NA	NA	NA	NA	NA	NA	NA	NA	NA	NA	NA	NA	NA	NA	NA	NA	NA	NA	NA	NA	NA	NA
disco-r	0.688492	0.74117	0.672653	0.875735	0.886518	0.862536	0.619019	0.419619	0.875735	0.931826	4.35597e-08	0.372607	0.942032	0.351031	0.279827	0.584138	0.693754	0.37487	0.560453	0.47353	0.965807	0.870535	0.463187	0.694076	0.89538	0.33467	0.0469004	0.908685	0.52546	0.578106	0.39656	0.925626	0.163256	0.511996	0.533239	0.931739	0.232943	0.231035	0.444289	0.766851	0.916025	0.388513	0.138268	0.220704	0.0107165
disco	0.00967127	0.661854	0.575857	0.835964	0.850122	0.818665	0.470152	0.0025759	0.835964	0.909815	0.813272	0.660934	0.923296	0.25563	0.44517	0.348788	0.979839	0.931551	0.44079	0.0721376	0.954735	0.829145	0.331351	0.996945	0.152763	0.221433	0.947701	0.645458	0.466895	0.683372	0.230205	0.90163	0.375065	0.982726	0.739776	0.855887	0.351297	0.569375	0.0688359	0.0143132	0.708533	0.731419	0.84706	0.625947	0.852129
kat80	0.987366	0.68798	0.54395	0.400874	0.443297	0.345253	0.119363	0.974571	0.730354	0.645846	0.337893	0.0254569	0.0813277	0.122045	0.116346	0.0954297	0.482704	0.468705	0.125568	0.320511	0.458915	0.959756	0.919434	0.814318	0.364845	0.343988	0.484581	0.18612	0.312801	0.771114	0.0333532	0.616053	0.271949	0.900902	0.634468	0.571565	0.191793	0.949047	0.0914455	0.327277	0.0731556	0.771218	0.000949645	0.36381	0.0392714
Mfe2	0.789996	0.142518	0.165842	0.487562	0.00140851	0.442109	0.156172	0.125378	0.487562	0.704131	0.664546	0.20078	0.0760051	0.876701	0.495606	0.407586	0.110831	0.429243	0.14887	0.633407	0.28564	0.75185	0.361351	0.55457	0.501551	0.894362	0.0619902	0.0694479	0.202487	0.025865	0.417948	0.678594	0.0107615	0.00643619	0.125372	0.0014862	0.803121	0.0427478	0.800176	0.000106557	0.192625	0.4222	0.0758318	0.0668928	0.390921
Prosalpha4	0.567712	0.411999	0.207652	0.518562	0.541592	0.576393	0.995964	0.0227307	0.0724744	0.170061	0.517193	0.00194455	8.26882e-09	9.25901e-09	0.383132	1.89226e-11	0.000425607	8.11544e-05	0.0298959	0.0399386	0.104158	0.0246374	0.166992	7.23234e-05	0.00646377	5.52136e-05	0.0295715	0.0230689	1.39842e-07	9.7974e-09	0.00322129	0.428588	0.410728	8.64028e-06	5.50345e-05	1.01872e-06	2.25097e-08	0.0380203	0.000287007	0.0983557	6.61108e-43	0.0202284	3.21468e-19	0.0418813	0.000160702
eas	0.76509	0.370623	0.515986	0.3671	0.236498	0.317964	0.278302	0.96485	0.3671	0.621748	0.303524	0.116981	0.88987	0.316592	0.0392489	4.4068e-05	0.172848	9.13183e-05	0.497853	0.122455	0.0396879	0.298203	0.47508	0.374457	0.476424	0.0205348	0.359667	0.261404	0.133359	0.205988	0.755785	0.59032	0.800889	0.508491	0.158678	0.00106035	0.381722	0.561629	0.461936	0.637403	0.000248238	0.0530998	0.00249555	0.482358	0.0330166
CG32576	0.674361	0.170099	0.859884	0.651216	0.332941	0.856	0.645069	0.108947	0.651216	0.0921284	0.97693	0.0702005	0.0686863	0.000790211	0.110203	0.204362	0.118599	0.179885	0.825169	0.0124954	0.0534076	0.0619264	0.186649	0.549319	0.0396202	0.0203412	0.150033	0.246253	0.0060527	0.05213	0.0445826	0.568057	0.00354624	0.866738	0.0551608	0.00955885	3.77064e-05	0.161396	0.000585465	0.0893443	7.89304e-07	0.162407	0.000476327	0.0182941	0.110741
UQCR-14	0.371623	0.896803	0.0165745	0.478406	0.49031	0.571355	0.308499	0.011361	0.584991	0.108524	0.972915	0.00172979	1.0279e-10	8.84914e-20	6.12042e-05	1.21906e-26	1.46068e-07	1.53267e-08	0.281314	0.00328943	0.747617	0.00103561	0.00118948	2.29708e-10	0.000146602	8.89378e-08	2.75765e-11	3.47128e-05	1.64249e-18	1.70791e-19	0.00059336	0.2699	0.0319656	5.44411e-14	4.1839e-09	5.48569e-20	6.83448e-29	0.000480137	6.79908e-18	3.3812e-05	1.41052e-55	0.000366439	4.29038e-34	3.96831e-08	2.1571e-06
caz	0.192957	0.157681	0.0441304	0.316552	0.360705	0.726865	0.136192	0.949125	0.316552	0.583775	0.764422	0.854122	0.207929	0.01405	0.604992	0.0249643	0.000616675	0.375863	0.580838	0.870417	0.889299	0.949529	0.990288	0.045669	0.411101	0.984415	0.00156337	0.801001	0.216951	0.365349	0.0149204	0.549941	0.78567	0.90066	0.485349	0.00518073	0.758892	0.0636358	0.18595	0.142025	0.0858162	0.1773	0.0129162	0.990694	0.215505
CG9911	0.0266525	0.564426	0.0168431	0.472748	0.850841	0.674735	0.648482	0.384005	0.836749	0.313655	0.229123	0.974237	0.000628237	0.0383867	0.0973727	0.00318654	0.330444	0.0274047	0.695577	0.0327687	0.234304	0.000678714	0.268067	0.0694587	0.268914	0.045111	0.168096	0.346125	2.36419e-06	0.0575439	0.984737	0.462811	0.64979	0.124536	0.0022927	0.00761712	6.11173e-05	0.0410008	6.85265e-06	0.50564	0.000409189	0.356607	0.000169431	0.0795188	0.0398095
CG3632	0.447456	0.240211	0.820764	0.207003	0.611879	0.538152	0.238716	0.78455	0.57822	0.761014	0.525912	0.525761	0.0398807	0.103233	0.519594	0.495097	0.788692	0.700595	0.754372	0.331077	0.838743	0.30962	0.204853	0.789926	0.471497	0.475069	0.449541	0.12493	0.172445	0.188818	0.106182	0.739974	0.904595	0.499678	0.540603	0.408402	0.807145	0.461159	0.394261	0.768542	0.00610483	0.0444575	0.476299	0.764327	0.735799
CG3679	0.0304925	0.776025	0.308226	0.551772	0.587064	0.509943	0.421956	0.550147	0.551772	0.744765	0.497208	0.481228	0.973114	0.183766	0.183912	0.497221	0.696939	0.0173349	0.370632	0.575196	0.868525	0.646244	0.430984	0.708898	0.398732	0.859289	0.036516	0.382111	0.723231	0.76288	0.276282	0.72241	0.981167	0.334112	0.159638	0.418997	0.355153	0.584646	0.132457	0.27157	0.780651	0.0894727	0.221501	0.589658	0.276575
CG9914	0.761971	0.802932	0.749561	0.90595	0.914136	0.895919	0.707155	0.617683	0.90595	0.948465	0.892785	0.500556	0.0039824	0.756332	0.663098	0.391112	0.341984	0.442209	0.660051	0.588151	0.00513834	0.488206	0.579404	0.879295	0.661429	5.1896e-07	0.287749	0.662026	0.96628	0.333379	0.521841	0.943773	0.784436	0.453659	0.349591	0.659699	0.673323	0.912051	0.299263	0.269694	0.279214	0.514729	0.0375591	0.0254546	0.815419
CG9915	0.177812	0.125696	0.682162	0.695673	0.0658238	0.492153	0.912769	0.235324	0.681099	0.513875	0.962924	0.711298	0.0151861	0.158213	0.954883	0.00772619	0.478807	0.24938	0.0619145	0.0750031	0.902158	0.884152	0.523647	0.346974	0.0687267	0.592819	0.848769	0.793421	0.792682	0.180338	0.436505	0.476244	0.619822	0.628209	0.732325	0.163691	0.134699	0.588796	0.00721868	0.632995	0.690788	0.208234	0.080032	0.919245	0.128924
SWIP	0.479986	0.0201871	0.0650524	0.585229	0.618438	0.545651	0.611622	0.043908	0.178246	0.765278	0.00695162	0.605453	0.726004	0.370823	0.951197	0.0769389	0.819258	0.708274	0.961779	0.382578	0.910375	0.982628	0.586919	0.952097	0.0363086	0.924658	0.606313	0.649281	0.733462	0.691656	0.62926	0.053194	0.912908	0.999561	0.205199	0.693311	0.252453	0.735877	0.0387037	0.617666	0.696313	0.199806	0.793997	0.112643	0.526883
Cyp1	0.634007	0.0453759	0.493	0.533164	0.397792	0.658255	0.619882	0.00987995	0.922411	0.84953	0.619765	5.45861e-06	1.41718e-19	1.12395e-23	0.00012332	4.43408e-39	1.00793e-13	6.59407e-11	0.0407506	3.76495e-06	0.0108568	3.00464e-05	0.0013628	4.02306e-14	6.36571e-06	9.38582e-11	1.17532e-09	9.34304e-05	3.07911e-27	2.22156e-28	1.04574e-07	0.56379	2.96826e-05	5.12349e-15	5.31674e-15	1.34087e-27	8.31489e-41	1.22183e-05	8.02913e-22	1.16245e-11	1.65382e-116	0.000258031	1.70204e-62	1.46993e-08	1.00676e-15
CG9917	0.684438	0.681147	0.774135	0.922542	0.61904	0.242102	0.456352	0.330561	0.424885	0.644593	0.48387	0.254397	2.17644e-05	0.0569974	0.0420908	0.00337706	0.791425	0.0463224	0.025066	0.24277	0.629527	0.000218003	0.243432	0.94985	0.0395209	0.549477	0.0353398	0.0142992	7.01985e-06	0.00530983	0.715662	0.201233	0.131795	0.304772	0.109093	0.0406879	0.00185208	0.0174687	0.0991694	0.550183	0.000210934	0.187727	0.00472026	0.0415937	0.0252849
CG32579	0.0846874	0.155495	0.760759	0.501343	0.539471	0.652171	0.24713	0.936519	0.501343	0.713009	0.443058	0.0127166	0.982461	0.367443	0.30398	0.375236	0.868736	0.0190305	0.287873	0.141237	0.06749	0.164382	0.0929746	0.00634819	0.52928	0.657023	0.51355	0.922909	0.895982	0.318328	0.534706	0.688153	0.0114519	0.00268046	0.000672206	0.29053	0.0279219	0.925403	0.000913274	0.420507	0.0733423	0.438017	0.0044311	0.182533	0.949844
CalpC	0.504406	0.805052	0.0532989	0.164363	0.625041	0.352251	0.650506	0.414414	0.164363	0.769557	0.541257	0.482232	0.963142	0.980357	0.133173	0.230747	0.374003	0.821038	0.300281	0.0910374	0.426048	0.0414755	0.200422	0.793736	0.779277	0.229217	0.280284	0.153429	0.382607	0.98571	0.802591	0.749217	0.320931	0.667206	0.264125	0.353624	0.375122	0.155264	0.390119	0.559605	0.76957	0.94292	0.0827694	0.0244409	0.51253
CG9919	0.793115	0.828923	0.782239	0.918517	0.925616	0.909815	0.744961	0.665605	0.918517	0.95537	0.907095	0.259585	0.142031	0.967407	0.706019	0.720291	0.410631	0.505802	0.703316	0.639153	0.459056	0.548381	0.631289	0.664356	0.458651	0.394703	0.35733	0.496662	5.4168e-05	0.517944	0.218588	0.951304	0.581014	0.00129823	0.370978	0.967184	0.935962	0.433349	0.8497	0.411291	0.78088	0.00421299	0.585191	0.678522	0.0349106
CG9921	0.54548	0.0522761	0.443884	0.487926	0.52674	0.632415	0.435661	0.87785	0.107508	0.258124	0.248956	0.850873	0.00065193	0.00994888	0.673799	0.00429132	0.665402	0.0125527	0.821	0.173105	0.0308343	0.0191731	0.313135	0.000223264	0.0613793	0.0445759	0.0194663	0.0821054	0.346891	0.000263592	0.225567	0.491878	0.00607162	0.0737805	0.0192971	0.145843	0.00681632	0.19711	0.0721597	0.0546808	0.00360003	0.456467	0.000140957	0.345117	0.150111
Dsp1	0.171546	0.823835	0.408104	0.612787	0.354563	0.261332	0.697463	0.0342498	0.409742	0.155148	0.159263	0.220441	2.71026e-12	0.000114667	0.00504859	3.19539e-12	0.000573883	0.0480106	0.0275356	0.394529	0.121266	0.0103248	0.0125247	0.00192255	1.68512e-05	0.000343631	0.000397781	8.6574e-05	1.21813e-11	7.87309e-07	0.0972579	0.0450062	0.0180364	0.0737639	0.0168246	1.55241e-05	2.51344e-06	0.0713738	0.000300116	6.18653e-06	2.29964e-17	0.00138394	3.11487e-20	7.68232e-05	0.00792338
sl	0.981535	0.48355	0.853054	0.387539	0.544629	0.462315	0.173977	0.717266	0.387539	0.716491	0.448865	0.312337	0.767481	0.229566	0.481442	0.118307	0.000963457	0.83392	0.204168	0.80637	0.188827	0.079033	0.638638	0.0803768	0.547834	0.0659637	0.520542	0.813612	0.413166	0.0189122	0.79228	0.153269	0.482126	0.157263	0.832285	0.467809	0.0533194	0.876673	0.145429	0.189678	0.0389953	0.734838	0.0910732	0.78238	0.0646515
U2af50	0.311429	0.792735	0.331141	0.398399	0.103378	0.0641128	0.111011	0.126827	0.560849	0.013267	0.286102	0.525735	0.000152839	0.0012905	0.337932	1.28556e-05	0.0347463	0.281978	0.122324	0.200604	0.222502	0.00366325	0.270128	0.108131	0.474022	0.0290594	0.00282513	0.040345	0.00234791	4.8208e-08	0.197781	0.661795	0.00574563	2.81818e-06	1.38205e-05	0.00391582	0.000310057	0.818348	0.290886	0.022923	2.68591e-08	0.184737	2.37758e-05	0.0102102	0.00247769
PIG-Q	0.463056	0.672288	0.595738	0.482445	0.521531	0.436746	0.990411	0.610476	0.495436	0.70081	0.42298	0.885958	0.417993	0.984492	0.327588	0.474001	0.622623	0.113266	0.661654	0.402798	0.244992	0.00858892	0.805223	0.246514	0.021555	0.522833	0.200225	0.364593	0.0669428	0.947887	0.636459	0.217481	0.769657	0.402998	0.833148	0.402503	0.534434	0.28459	0.460424	0.83411	0.00205237	0.474116	0.446572	0.297712	0.084063
nonA	0.887179	0.758331	0.941887	0.559298	0.847306	0.125652	0.658395	0.114512	0.871404	0.509639	0.860877	0.80972	0.00470392	0.403863	0.146282	0.0210127	0.667184	0.0621193	0.0259952	0.224198	0.183658	0.320405	0.60812	0.307416	0.211364	0.290237	0.199384	0.654585	0.0857394	0.00168412	0.0164791	0.143816	0.385987	0.262756	0.0370059	0.000133216	0.998958	0.0492497	0.00330352	0.00322106	5.1638e-08	0.204042	4.97543e-06	0.00551226	0.012691
Fur2	0.287501	0.0328232	0.987234	0.6017	0.83535	0.824186	0.378157	0.781508	0.819841	0.486626	0.600996	0.264608	0.000487867	0.00214603	0.192281	0.0619383	3.95109e-06	0.402535	0.0797037	0.0251865	0.417286	0.26726	0.219299	0.00249946	0.198771	0.0139038	0.844178	0.29884	0.0209386	0.0739558	0.309386	0.447771	0.225902	0.929738	0.119299	0.684047	0.00486523	0.144906	0.0213831	0.000268477	0.000210388	0.333005	3.9207e-05	0.0532855	0.812899
CG9992	0.352403	0.459887	0.445417	0.945553	0.950305	0.292021	0.750631	0.772958	0.000751799	0.430089	0.660214	0.688296	0.0251141	0.115814	0.862402	0.0105456	0.266946	0.0551478	0.693478	0.353006	0.0660393	0.261087	0.978146	0.402344	0.560205	0.28072	0.272326	0.429695	0.0587782	0.699947	0.579175	0.389234	0.669196	0.000125146	0.141063	0.450429	0.318442	0.0785526	0.662554	0.715741	0.147585	0.358546	0.0336905	0.256941	0.0412339
CG4239	0.609585	0.823006	0.268785	0.390082	0.432837	0.381011	0.0473021	0.209019	0.390082	0.638244	0.973293	0.78981	0.322118	0.791097	0.62582	0.153316	0.0460362	0.00857908	0.297711	0.479581	0.423003	0.171442	0.00874639	0.144001	0.220391	0.3896	0.074277	0.915964	0.822153	0.315547	0.551416	0.607927	0.240534	0.91469	0.000323353	0.423932	0.163909	0.382936	0.788952	0.233622	0.0317517	0.481036	0.00377891	0.252668	0.508992
TH1	0.233839	0.274169	0.765033	0.259005	0.430254	0.907396	0.922714	0.488271	0.259005	0.707546	0.556527	0.0679301	0.0339793	0.0105167	0.311821	0.0135956	0.672271	0.768874	0.323016	0.253455	0.727528	0.45469	0.425799	0.71318	0.072626	0.0501184	0.776558	0.462323	0.0857668	0.00352107	0.0811205	0.904988	0.0882222	0.0757875	0.0732671	0.103688	0.0744216	0.404402	0.386174	0.631241	0.000223238	0.436549	0.000896376	0.204221	0.574748
mei-41	0.163325	0.73975	0.824669	0.217242	0.619785	0.547192	0.083791	0.789208	0.586668	0.766152	0.347437	0.535822	0.11087	0.953737	0.096484	0.350814	0.0244067	0.228549	0.759643	0.341901	0.773158	0.32046	0.782261	0.691418	0.857435	0.579108	0.459646	0.0790546	0.00204696	0.78824	0.774776	0.745532	0.422472	0.635376	0.223961	0.956684	0.126006	0.471146	0.0538935	0.000766722	0.145123	0.836449	0.173236	0.211842	0.036657
AnxB11	0.94915	0.555708	0.0357917	0.982429	0.238602	0.153655	0.362811	0.339444	0.982429	0.164768	0.642189	0.254778	4.99396e-06	6.38906e-05	0.484438	0.00416883	0.0709709	0.00026782	0.257568	0.491892	0.0587369	0.132669	0.131793	0.0773346	0.436623	0.00035133	0.97468	0.0287475	0.0120262	0.00588773	0.848395	0.834349	0.00438454	0.00923962	0.113919	0.0063317	0.00316369	0.164922	0.0187539	0.476376	4.87683e-10	0.700267	2.82411e-05	0.173697	0.00485881
hang	0.0609849	0.428422	0.23615	0.464994	0.504907	0.553162	0.341265	0.916259	0.961064	0.439696	0.854307	0.00810907	0.000518911	1.42208e-05	0.262282	0.000167606	0.0505284	0.128215	0.644265	0.452097	0.593351	0.0555304	0.00735685	0.0313531	0.484436	0.76878	0.494008	0.00741232	0.00650604	0.075775	0.973657	0.976751	0.242635	0.0486791	0.0623638	0.225213	0.000641336	0.612951	0.0971606	0.446832	0.0012102	0.0368717	0.000623465	0.0419102	0.287597
CG9947	0.29525	0.885434	0.450987	0.985371	0.986649	0.215207	0.104936	0.0635879	0.310694	0.207433	0.554856	0.322751	0.379773	0.581984	0.712362	0.358361	0.236992	0.848984	0.148327	0.0153923	0.404802	0.361182	0.161552	0.938086	0.0242465	0.193984	0.304458	0.0457803	0.00311301	0.00273947	0.0219223	0.559735	0.244244	0.111981	0.827443	6.55944e-05	0.057928	0.746433	0.796058	0.693832	0.0296033	0.0880844	0.30717	0.234662	0.878048
rngo	0.553956	0.239982	0.215198	0.955849	0.611706	0.537955	0.503458	0.300845	0.34391	0.0939847	0.179095	0.987068	0.367217	0.00276525	0.571557	0.583411	0.00618513	0.752341	0.671417	0.229237	0.39595	0.461658	0.313737	0.862828	0.139906	0.04149	0.00864223	0.0641186	6.70789e-06	0.00808107	0.920608	0.5721	0.037294	0.858818	0.078261	0.415567	0.010627	0.484387	0.00323787	0.353101	0.00665762	0.0178338	8.83295e-05	0.747595	0.349658
eIF2alpha	0.00987265	0.18103	0.290479	0.389203	0.888784	0.823423	0.571511	0.0479062	0.406851	0.34364	0.769157	0.000438803	0.000418372	2.74438e-08	0.159926	4.64131e-09	0.000146085	0.0429312	0.480258	0.000820881	0.169169	2.88476e-05	0.690226	1.26894e-08	0.000203493	0.00157071	0.0815028	0.0223547	5.91978e-13	3.92067e-08	0.000190659	0.607261	0.0396102	9.28237e-06	0.00522237	3.52911e-09	1.32743e-24	0.0177915	2.19818e-06	0.00459994	5.66131e-19	0.240895	4.0082e-19	9.17539e-05	2.69055e-05
CG34015	0.735834	0.547679	0.0220952	0.144402	0.660683	0.318811	0.5293	0.137044	0.0493606	0.472701	0.724305	0.565083	0.810648	0.000919181	0.797086	0.0274547	0.0540558	0.0162911	0.742387	0.390644	0.245507	0.0108026	0.72544	0.00658135	0.489299	0.4216	0.113636	0.0490245	0.873539	0.00210454	0.675592	0.996113	0.00360105	4.56622e-05	0.0301212	3.46548e-05	0.00313916	0.984588	0.0278413	0.438656	2.95346e-10	0.262461	1.15529e-07	0.11149	0.746425
eIF4H1	0.688683	0.101364	0.963164	0.762583	0.511944	0.926451	0.228764	0.385197	0.219038	0.860321	0.127456	9.80121e-05	1.69681e-05	3.11965e-06	0.000105383	3.58575e-13	0.000140832	2.59129e-05	0.0833504	0.0014867	0.0694583	0.000145446	0.156379	8.06638e-05	0.00403015	5.65749e-10	0.000213017	0.000476849	1.94884e-13	3.97744e-10	0.00425083	0.194442	0.134863	2.48482e-07	0.00176611	9.30495e-13	2.97036e-16	0.00241943	2.32292e-08	8.82963e-05	2.07996e-20	0.0261009	3.33441e-18	1.6849e-05	0.022966
para	NA	NA	NA	NA	NA	NA	NA	NA	NA	NA	NA	NA	NA	NA	NA	NA	NA	NA	NA	NA	NA	NA	NA	NA	NA	NA	NA	NA	NA	NA	NA	NA	NA	NA	NA	NA	NA	NA	NA	NA	NA	NA	NA	NA	NA
CG9902	0.0231616	0.625833	0.532811	0.817434	0.833144	0.798259	1.40333e-05	0.93377	0.817434	0.899506	0.792286	0.963178	0.170095	0.485786	0.875909	0.0845888	0.879917	0.814226	0.390104	0.290001	0.172585	0.537978	0.80268	0.254376	0.476712	0.932861	0.210578	0.000420888	0.348576	0.502273	0.111459	0.890397	0.92607	0.43372	0.25061	0.241437	0.551743	0.57148	0.466628	0.054721	0.462189	0.927879	0.775909	0.540145	0.168675
Arp2	0.539006	0.0557289	0.371012	0.643221	0.255557	0.446989	0.264002	0.0389739	0.749489	0.455982	0.00692115	0.417405	0.459766	0.635984	0.651982	0.0414403	0.947485	0.633401	0.129206	0.172986	0.0485171	0.101653	0.996992	0.0807526	0.22552	0.562967	0.780843	0.959382	0.952972	0.118834	0.728375	0.45709	0.00331918	0.484119	0.662958	0.686717	0.572812	0.456942	0.300867	0.402218	0.0111963	0.110227	0.00559585	0.0600509	0.438762
Pp2B-14D	0.325054	0.724625	0.66399	0.987595	0.207057	0.125801	0.713672	9.56438e-05	0.00490445	0.4495	0.38078	0.440652	0.186305	0.0167485	0.341118	0.0107414	0.0847446	0.397142	0.14685	0.749145	0.108304	0.482556	0.00224233	0.90615	0.0720338	0.100826	0.0243396	0.505261	8.02908e-05	0.00193814	0.041044	0.409244	0.00199645	0.053138	0.0162245	0.0013234	0.000635468	0.203522	0.070037	0.0161689	0.00351984	0.03272	0.00708719	0.544041	0.229557
CanA-14F	0.640408	0.197901	0.666327	0.759139	0.0352851	0.146674	0.723831	0.427966	0.759139	0.519493	0.179156	0.736796	0.175074	0.394826	0.330343	0.0053673	0.879218	0.963232	0.465065	0.177228	0.0787623	0.113436	0.329269	0.042962	0.726613	0.397356	0.796757	0.116445	0.0112318	0.126483	0.0635817	0.168622	0.72697	0.681649	0.550702	0.594162	0.0492548	0.0201156	0.444638	0.395158	0.000174674	0.208641	0.0206975	0.630919	0.116222
CG13014	0.076438	0.177564	0.23036	0.115395	0.316052	0.129141	0.970653	0.290359	0.742832	0.799426	0.559924	0.404141	0.0175115	0.686625	0.366374	6.35768e-05	0.0314931	0.0590336	0.979845	0.667658	0.612855	0.83664	0.18137	0.00995707	0.283373	0.648769	0.623195	0.196664	0.0166956	0.5405	0.0215194	0.511965	0.438298	0.473813	0.559639	0.350126	0.000254513	0.160021	0.0064138	0.291079	7.91749e-05	0.690251	0.000218927	0.182836	0.714376
SMC3	0.438345	0.631767	0.468158	0.762432	0.28585	0.542511	0.951423	0.0286046	0.572207	0.52235	0.566565	0.53536	0.380964	0.944295	0.337987	0.0739231	0.398692	0.0423789	0.270252	0.122571	0.413919	0.00226169	0.805731	0.0100652	0.313156	0.283886	0.458452	0.477707	0.217637	0.27382	0.0374219	0.0160073	0.25086	0.663792	0.221251	0.0864304	0.38651	0.497233	0.0648869	0.00798857	0.00021787	0.395417	0.0178935	0.0336399	0.823646
Ubc7	0.7621	0.821586	0.606926	0.551532	0.586838	0.0583337	0.867661	0.193607	0.282179	0.34971	0.0499455	0.2584	0.271982	0.552963	0.190701	0.0003919	0.227366	0.548954	0.60095	0.686028	0.348469	0.916938	0.0502894	0.0612817	0.0157902	0.709003	0.0123784	0.822823	0.0704136	0.37886	0.0223428	0.307514	0.265262	0.461469	0.883194	0.00211434	4.2061e-05	0.23797	0.00452885	0.00200367	9.9531e-06	0.923684	0.00775742	6.07962e-05	0.039415
CG9784	0.180671	0.825375	0.489664	0.770323	0.0188894	0.347885	0.914738	0.843034	0.770323	0.642819	0.973656	0.948787	0.146382	0.039241	0.285162	0.40087	0.61488	0.537229	0.287111	0.234859	0.270106	0.000260283	0.690993	0.97148	0.38296	0.623736	0.299196	0.9523	0.179593	0.02664	0.316222	0.392742	0.894311	0.0118196	0.878389	0.938218	0.0242321	0.468788	0.370171	0.0453678	0.162625	0.619775	0.0172267	0.0163842	0.0650454
Nup153	0.362574	0.100163	0.0900412	0.23867	0.4292	0.63546	0.104382	0.757474	0.23867	0.301526	0.418625	0.709577	0.154887	0.000101299	0.441823	0.000405683	0.0913771	0.177709	0.741031	0.361295	0.713199	0.928069	0.888536	0.00389872	0.362248	0.112693	0.443386	0.0867074	0.0506707	0.0837685	0.0094586	0.925816	0.00259279	0.155211	0.814707	0.0895043	0.0552559	0.0854247	0.00356398	0.377586	1.52769e-05	0.360913	0.103346	0.0460859	0.470447
mbt	0.216289	0.45249	0.076664	0.485162	0.38376	0.534539	0.285139	0.417574	0.211686	0.305673	0.18334	0.242895	0.170135	0.552277	0.597064	0.000110164	0.00045838	0.0654901	0.706864	0.308432	0.0333207	0.0789278	0.714088	0.841835	0.929379	0.280447	0.136028	0.131212	0.000170692	0.219927	0.0101725	0.676919	0.0483877	0.992589	0.0456504	0.189099	0.528765	0.342207	0.635025	0.475595	0.100929	0.981105	0.378196	0.0439793	0.802867
Rok	0.0655938	0.787325	0.130308	0.879351	0.889824	0.855482	0.15526	0.33841	0.6879	0.304284	0.182626	0.211982	0.112319	0.00756302	0.305581	9.19366e-10	0.101392	0.114165	0.16772	0.697944	0.328457	0.0042219	0.410932	0.317914	0.0430789	0.611196	0.0791063	0.733928	0.00365441	0.00536224	0.14624	0.279281	0.857913	0.138625	0.887569	0.265528	1.79477e-09	0.183282	0.00501053	0.0503885	0.0023542	0.0136108	1.32881e-05	0.489914	0.00956116
RpS19a	0.494063	0.0581266	0.25526	0.981542	0.618739	0.616816	0.087633	0.0128679	0.566158	0.738394	0.750652	1.41239e-06	1.20719e-15	2.44877e-22	0.00435161	4.88201e-35	1.94099e-13	8.36891e-06	0.113508	1.59196e-05	0.013254	5.61619e-05	0.0029082	2.50076e-12	9.50461e-10	3.67188e-11	1.98396e-11	4.77731e-05	3.04289e-34	2.34194e-27	1.30981e-08	0.673759	1.1862e-08	1.15047e-22	1.55023e-10	1.50334e-19	2.84707e-35	3.69562e-09	1.16711e-12	3.06495e-08	1.53529e-51	8.13078e-06	6.64699e-49	6.60641e-14	2.13138e-15
SNRPG	0.315571	0.96902	0.783316	0.427562	0.981004	0.411834	0.612745	0.18609	0.384805	0.681306	0.429868	0.000252299	2.87267e-05	8.25667e-10	0.253658	9.23337e-14	0.00289606	0.0136938	0.0830008	0.0415386	0.0287852	0.000838567	0.421345	0.00257434	0.275922	0.000466493	0.0360608	0.0109771	3.90849e-06	2.379e-05	0.00837187	0.392389	0.544426	2.28775e-06	2.76412e-06	5.64621e-12	1.69881e-12	0.0667366	1.06389e-05	0.0383466	2.20431e-33	0.0677331	1.17404e-25	2.52118e-07	2.40768e-08
mthl1	0.162172	0.388374	0.458823	0.895656	0.348104	0.387969	0.877816	0.403315	0.895656	0.379114	0.478255	0.0140189	3.72531e-06	0.784766	0.212798	0.0136682	0.222955	0.781269	0.582985	0.892826	0.908132	0.0305002	0.903785	0.0809369	0.00195458	0.0369639	0.935553	0.0004786	0.00059576	5.17364e-05	0.324533	0.337179	0.0576018	0.0239987	0.295447	0.108641	0.000995585	0.00218826	0.506971	0.24671	0.544865	0.00010289	0.528799	0.0648701	0.178998
CG9723	0.624875	0.527166	0.481469	0.479059	0.51831	0.659803	0.278035	0.370997	0.0286199	0.591383	0.318242	0.555366	0.0788452	0.88394	0.209805	0.326886	0.00659585	0.157543	0.58	0.0277175	0.30952	0.114252	0.818173	0.0458154	0.183904	0.0892315	0.848727	0.127721	0.291314	0.000660169	0.424615	0.99233	0.0870477	0.730583	0.0384575	0.0385966	0.0242152	0.0444995	0.000886465	0.359575	0.103949	0.850017	0.284005	0.0153775	0.68129
r	0.680117	0.961723	0.358851	0.872231	0.883313	0.320054	0.427138	0.576476	0.369168	0.149938	0.0778278	0.213837	0.923182	0.766473	0.972144	0.00898265	0.0147998	0.328258	0.168774	0.354392	0.0249182	0.803072	0.597025	0.30595	0.107269	0.0627428	0.276042	0.375671	0.0679324	0.0238833	0.739487	0.466564	0.472101	0.247794	0.00326697	0.362063	0.521404	0.109867	0.0198081	0.473866	0.00853409	0.183389	0.00426982	0.00741145	0.912451
CG13012	0.761971	0.802932	0.749561	0.90595	0.914136	0.895919	0.0171868	0.617683	0.90595	0.948465	0.892785	0.500556	0.871165	0.756332	0.663098	0.679213	0.887443	0.442209	0.660051	0.588151	0.485179	0.462112	0.579404	0.370283	0.414626	0.310476	0.464315	0.432421	0.631426	0.860812	0.365226	0.943773	0.413348	0.30396	0.301488	0.184338	0.0582644	0.365544	0.924045	0.342665	0.539049	0.514729	0.270622	0.354852	0.51174
Axs	0.697481	8.33411e-05	0.536302	0.311956	0.573562	0.0584317	0.0824814	0.0625444	0.311956	0.735839	0.481721	0.458675	0.131815	0.0950778	0.5518	0.720807	0.436963	0.381037	0.871211	0.304719	0.234395	0.377894	0.817482	0.95194	0.305252	0.117787	0.461973	0.412086	0.365873	0.613655	0.931514	0.712771	0.454261	0.929241	0.496784	0.110545	0.384047	0.955745	0.857609	0.253743	0.913243	0.993698	0.836016	0.42631	0.945511
2004-09-01	0.883969	0.402872	0.551319	0.692093	0.717796	0.150148	0.778657	0.258023	1.3104e-05	0.828488	0.651437	0.546891	0.869784	0.874323	0.109539	0.326644	0.175287	0.641428	0.818323	0.460081	0.360718	0.742707	0.397821	0.33992	0.946434	0.0223365	0.760757	0.355237	0.767455	0.788266	0.031742	0.813124	0.00599747	0.976463	0.349403	0.73802	0.458041	0.63086	0.559993	0.0233909	0.202287	0.474203	0.874954	0.872822	0.478712
CG4678	0.0163281	0.606101	0.509511	0.807135	0.8237	0.786928	0.572583	0.392219	9.92476e-05	0.893759	0.780636	0.441794	0.978281	0.678751	0.218489	0.813053	0.873067	0.00696471	0.861624	0.818174	0.756854	0.460679	0.537427	0.852101	0.88629	0.929009	0.00235566	0.303972	0.432295	0.665932	0.185637	0.884136	0.00201233	0.692235	0.0903148	0.12716	0.757759	0.697452	0.883369	0.971917	0.297487	0.923743	0.1326	0.374603	0.78371
CG9676	NA	NA	NA	NA	NA	NA	NA	NA	NA	NA	NA	NA	NA	NA	NA	NA	NA	NA	NA	NA	NA	NA	NA	NA	NA	NA	NA	NA	NA	NA	NA	NA	NA	NA	NA	NA	NA	NA	NA	NA	NA	NA	NA	NA	NA
CG34325	0.000962762	0.705721	0.165573	0.639423	0.536867	0.453693	0.938029	0.807541	0.498596	0.711247	0.815779	0.642893	0.27149	0.00434544	0.308336	0.37553	0.555204	0.124195	0.906628	0.0202973	0.305146	0.106721	0.463759	0.221364	0.912047	0.487057	0.0762667	0.26973	0.120675	0.000447951	0.00979751	0.686254	0.448639	5.14333e-07	0.396846	0.565394	3.09138e-06	0.00586886	0.15472	0.353702	0.169139	0.59335	0.00815476	0.706332	0.00735088
CG32572	0.879686	0.900752	0.873255	0.952917	0.957028	0.947875	0.85108	0.803025	0.952917	0.974233	0.946299	0.736402	0.0279185	0.303761	0.82766	0.521972	0.634894	0.700964	0.826024	0.786689	0.727235	0.729049	0.781797	0.654359	0.683524	0.623284	0.595266	0.0402259	0.810538	0.441945	0.748908	0.971884	0.682703	0.607472	0.14667	0.71223	0.575141	0.65115	0.17203	0.635371	0.273226	0.744752	0.208745	0.100446	0.57465
goe	0.643742	0.703179	0.625974	0.856843	0.869236	0.841685	0.338412	0.445987	0.856843	0.921388	0.836956	0.836897	0.27635	0.422261	0.505945	0.691987	0.713137	0.000195903	0.0714204	0.40833	0.0301079	0.289869	0.873034	0.705947	0.883437	0.695095	0.385299	0.402547	0.669511	0.850548	0.328074	0.914245	0.520285	0.560085	0.302498	0.423788	0.0867391	0.756893	0.988244	0.757203	0.184316	0.140099	0.286856	0.0361128	0.794141
if	0.960156	0.644467	0.32814	0.717424	0.741192	0.0870542	0.249792	0.357942	0.717424	0.843061	0.679716	0.465679	0.795455	0.91762	0.518255	0.258731	0.123833	0.227775	0.0313095	0.610211	0.429814	0.903902	0.576037	0.827197	0.892194	0.415146	0.117626	0.504756	0.253642	0.0802848	0.984647	0.82896	0.205264	0.721176	0.392477	0.0880128	0.00314871	0.92105	0.268515	0.522087	0.020159	0.42394	0.286086	0.237963	0.189774
mRpL22	0.855514	0.700508	0.27299	0.62843	0.931541	0.25836	0.680447	0.972348	0.17662	0.0452537	0.465619	0.842226	4.32839e-05	0.00357689	0.284585	1.64845e-08	0.237807	0.100052	0.0376313	0.246367	0.0965553	0.00145491	0.0629382	9.29101e-05	5.51387e-05	0.00707161	0.0363537	0.14741	7.04609e-05	4.60243e-06	0.00275038	0.0506145	0.162069	8.45458e-05	0.000428701	2.50415e-07	2.69631e-09	0.00271062	0.000108301	0.00184146	2.22949e-24	0.77407	1.30157e-10	0.128996	0.00122334
CG9609	0.162871	0.980857	0.548469	0.835654	0.236877	0.124067	0.979643	0.00566723	0.0137452	0.478335	0.412903	0.127559	0.663928	0.0484525	0.00964415	0.27747	0.766391	0.851202	0.492691	0.547191	0.244045	0.541491	0.0758832	0.5181	0.682868	0.592434	0.377652	0.219746	0.0300763	0.0227243	0.620172	0.000200732	0.435543	0.2212	0.345405	0.0515949	0.025357	0.302072	0.000286089	0.183563	0.00293521	0.100442	0.584885	0.0499497	0.0912236
Sap30	0.686691	0.824445	0.215919	0.57203	0.116802	0.922998	0.780991	0.726209	0.25118	0.253481	0.647404	0.588949	0.273251	0.27962	0.0188006	0.119507	0.0249208	0.208895	0.190687	0.98876	0.0328403	0.0443566	0.343753	0.678999	0.681623	0.032397	0.784299	0.456731	0.726759	0.338359	0.0449946	0.305014	0.313125	0.0181558	0.0103912	0.00254018	0.0641773	0.948556	0.543233	0.791785	1.01088e-06	0.199427	0.182612	0.711102	0.48505
Rrp45	0.868712	0.112795	0.81016	0.97226	0.974684	0.341803	0.840905	0.62576	0.46566	0.599033	0.744328	0.00834576	0.10304	0.578228	0.983458	0.0478094	0.659703	0.0210882	0.546487	0.0440305	0.700251	0.346923	0.366051	0.544293	0.106553	0.416909	0.563953	0.321933	0.000467922	0.0384844	0.318543	0.395176	0.469648	0.317296	0.303773	0.675485	2.22509e-06	0.934401	0.783578	0.300914	0.00215215	0.355678	0.287374	0.619819	0.127626
CG4768	0.407633	0.133391	0.220567	0.188153	0.000717383	0.373482	0.644166	0.142652	0.905965	0.471597	0.808199	0.261173	0.00160572	0.14084	0.332271	0.0162928	0.041582	0.00495802	0.264175	0.0869867	0.775572	0.230381	0.803841	0.153754	0.109888	0.00882622	0.0363243	0.483921	0.0188245	0.035884	0.178651	0.943783	0.0022961	0.724982	0.264361	0.00795087	0.0858978	0.773434	0.711604	0.167018	0.169082	0.899816	0.0176618	0.930097	0.618208
CG9132	0.254283	0.590175	0.579955	0.7214	0.919463	0.97991	0.406208	0.178132	0.563138	0.817264	0.0643868	0.112938	0.0110117	0.0160258	0.0632217	0.0215755	9.87683e-05	0.166163	0.63852	0.0919871	0.505937	0.040032	0.32945	0.142871	0.0560101	0.0884193	0.0839921	0.00291576	0.000559297	0.00667117	0.242811	0.532525	0.000268912	0.865058	0.00136381	0.0452783	0.126684	0.0207212	0.114649	0.0532354	4.57059e-09	0.000166542	0.0206176	0.718781	0.0120727
CG4789	0.501617	0.297014	0.363244	0.959012	0.962591	0.76949	0.814054	0.403466	0.126855	0.149759	0.288331	0.582887	9.67699e-05	0.278557	0.842258	0.000387161	0.025686	0.260827	0.0577897	0.00336388	0.0743922	0.860484	0.0597905	0.552309	0.213271	0.307898	0.112731	0.0289906	0.00129473	0.0698865	0.724899	0.257902	0.00502963	0.203131	0.00209501	0.0256248	0.000719238	0.0828123	0.00929151	0.280536	7.4891e-06	0.00634263	2.04979e-05	0.0406551	0.569278
CG9125	0.668969	0.369007	0.679052	0.39236	0.492956	0.746262	0.247709	0.00217351	0.749133	0.0532006	0.0927657	0.0978305	0.838118	0.728981	0.713325	0.133954	0.0855965	0.714263	0.222962	0.0568978	0.677659	0.874153	0.0288061	0.13343	0.0505012	0.146382	0.817658	0.195964	0.0300418	0.592456	0.459348	0.653823	0.8588	0.90563	0.289252	0.131638	0.228428	0.111399	0.789504	0.831531	0.166778	0.208089	0.284257	0.6935	0.956243
CG13005	0.255972	0.0408297	0.366305	0.573424	0.607386	0.533027	0.222815	0.441121	0.573424	0.758087	0.520693	0.434969	0.626455	0.508623	0.11968	0.626019	0.175982	0.0183415	0.80287	0.492586	0.0260594	0.349606	0.129741	0.346808	0.190936	0.127797	0.284605	0.954311	0.0293569	0.190476	0.624253	0.736808	0.07905	0.0224392	0.56019	0.261972	0.000242369	0.752013	0.298219	0.955033	0.426625	0.783343	0.923833	0.54277	0.0984382
ppk28	0.570265	0.640002	0.549667	0.824763	0.839861	0.806327	0.481383	0.0290592	0.824763	0.903588	0.800582	0.206754	0.917993	0.711227	0.414236	0.205156	0.231578	0.926816	0.118324	0.971495	0.573437	0.319377	0.298899	0.263538	0.391151	0.766771	0.0196268	0.251583	0.535558	0.860566	0.709453	0.894844	0.715825	0.617806	0.220196	0.903465	0.202031	0.117262	0.149667	0.896812	0.0312541	0.000389883	0.179675	0.00546663	0.781794
CG4829	0.879686	0.900752	0.873255	0.952917	0.957028	0.947875	0.85108	0.803025	0.952917	0.974233	0.946299	0.00862471	2.34256e-05	0.303761	0.82766	0.292019	0.634894	0.700964	0.826024	0.786689	0.727235	0.729049	0.000812865	0.0995422	0.683524	0.623284	0.206688	0.0402259	0.810538	0.129665	0.748908	0.971884	0.682703	0.206679	0.605632	0.71223	0.326135	0.65115	0.17203	0.635371	0.529959	0.744752	0.581987	0.643836	0.0027223
RSG7	NA	NA	NA	NA	NA	NA	NA	NA	NA	NA	NA	NA	NA	NA	NA	NA	NA	NA	NA	NA	NA	NA	NA	NA	NA	NA	NA	NA	NA	NA	NA	NA	NA	NA	NA	NA	NA	NA	NA	NA	NA	NA	NA	NA	NA
CG13003	0.473828	0.099539	0.0703538	0.779951	0.798749	0.757061	0.488785	0.625299	0.779951	0.878527	0.749944	0.457166	0.415354	0.73318	0.393098	0.277148	0.797591	0.727791	0.129912	0.816331	0.0913211	0.998978	0.785724	0.558983	0.820373	0.409924	0.219558	0.916509	0.831971	0.39284	0.483348	0.867546	0.104861	0.378612	0.131882	0.260261	0.000168258	0.100221	0.57332	0.632078	0.0852467	0.873239	0.178414	0.820757	0.686122
CG4872	0.964759	0.41001	0.0903363	0.696508	0.721878	0.66584	0.693962	0.292843	0.696508	0.831038	0.0649544	0.390466	0.914348	0.63195	0.561578	0.844465	0.429532	0.865332	0.933291	0.646611	0.84174	0.433897	0.00146712	0.480646	0.701732	0.428522	0.368103	0.431718	0.508907	0.477429	0.462962	0.815894	0.323693	0.0423971	0.828745	0.322572	0.458846	0.28633	0.135005	0.200565	0.554302	0.432684	0.785396	0.250455	0.348888
Nprl2	0.0199551	0.186595	0.898905	0.932717	0.938585	0.262067	0.836672	0.528751	0.381194	0.238221	0.233388	0.15109	0.149131	0.0903126	0.110676	0.00498109	0.111651	0.188715	0.520766	0.10582	0.803568	0.1054	0.530304	0.0173378	0.206612	0.311329	0.0792392	0.285338	0.0253003	0.00145947	0.00375916	0.532938	0.364045	0.803113	0.00279785	0.0532804	0.00324345	0.0146821	0.40404	0.58962	1.35041e-06	0.544085	0.214551	0.145256	0.184075
Rcp	0.471021	0.0196489	0.405426	0.54507	0.580761	0.363216	0.188938	0.905048	0.364479	0.526118	0.373784	0.00228632	0.0051404	0.0150902	0.407071	0.0201723	0.0609355	0.0188503	0.629649	0.788436	0.237489	0.244201	0.822797	0.0723955	0.0365736	0.34977	0.397488	0.395337	0.515245	0.00422848	0.0245224	0.416471	0.14642	0.0382823	0.384249	0.0203874	0.0831037	0.338863	0.650598	0.630574	2.78212e-05	0.588191	0.000195803	0.388342	0.722697
DENR	0.297025	0.680023	0.328983	0.507478	0.831418	0.585853	0.934043	0.787677	0.336305	0.260519	0.2614	0.608387	0.000875818	0.00139924	0.0090604	1.71763e-06	0.00039242	0.000185074	0.94441	0.0163663	0.851849	0.0198838	0.000340984	0.0680677	0.295259	0.000316868	0.00078733	5.38321e-05	0.00361991	3.86714e-06	0.645197	0.0356193	0.00236051	0.0870271	0.00899775	1.55214e-07	1.27802e-13	0.224498	0.00016329	0.256768	5.16143e-20	0.913666	2.19934e-12	0.0313115	0.00642184
CG4880	0.240351	0.300493	0.554176	0.872352	0.400142	0.869284	0.351108	0.664528	0.872352	0.614028	0.29291	0.245432	0.0253054	0.240493	0.0567903	0.00785551	0.136978	0.305812	0.979066	0.974229	0.0484197	0.00931959	0.865314	0.725785	0.000112801	0.0811326	0.959406	0.468414	0.199538	0.510172	0.192083	0.582094	0.0498542	0.356291	0.000314264	0.0447622	0.0181102	0.568107	0.584425	0.93434	0.000439201	0.0223239	0.058133	0.0146998	0.384327
