## Supplementary Dataset 1 for "Ovo is a master regulator of the piRNA pathway in animal ovarian germ cells" (part 63 of 64)

### Sheet: germline_pvals_GSE131971 (continued)
AGO3	aub	vas	qin	rhi	del	cuff	Nxf3	tej	CG13741	CG12721	spn-E	armi	arx	BoYb	emb	CG10880	fs(1)Yb	Gasz	Hen1	krimp	mael	mino	Nbr	nxf2	CG5694	Panx	papi	piwi	shu	SoYb	Nos	squ	tapas	thoc5	thoc7	Trf2	tud	vls	Su(var)2-10	Hel25E	egg	tsu	CG14438	csul
CG4928	0.998101	0.421281	0.927309	0.703407	0.728252	0.673352	0.600943	0.318084	0.703407	0.835014	0.664054	0.0128258	0.0109364	0.355844	0.979179	0.789502	0.711161	0.371833	0.986792	0.98374	0.432775	0.661947	0.288062	0.21494	0.148041	0.199149	0.420036	0.189291	0.924158	0.773267	0.274821	0.820214	0.650888	0.549354	0.701089	0.733211	0.48186	0.217279	0.0623924	0.261919	0.504373	0.243175	0.995625	0.186163	0.39209
wus	0.685702	0.340588	0.168562	0.451379	0.561761	0.404346	0.757178	0.992084	0.524909	0.680352	0.114397	0.165151	0.480769	0.322495	0.245	0.732532	0.850506	0.0358374	0.912928	0.869553	0.405422	0.801631	0.0361881	0.456603	0.489038	0.00236998	0.906383	0.0096561	0.0623377	0.997747	0.139906	0.653031	0.967801	0.185585	0.426939	0.762	0.586804	0.64733	0.350875	0.0284419	0.865612	0.973994	0.472749	0.246709	0.687649
CG13001	0.875647	0.49381	0.575444	0.424303	0.465913	0.891294	0.978855	0.101393	0.424303	0.662062	0.175383	0.340721	0.500766	0.400678	0.701153	0.207678	0.227779	0.679302	0.54552	0.544993	0.00939554	0.240434	0.0418363	0.343446	0.129573	0.97627	0.234728	0.505666	0.237329	0.941716	0.044204	0.633413	0.544673	0.836944	0.146285	0.358483	0.0636286	0.606212	0.667304	0.98214	0.566531	0.901208	0.884191	0.73666	0.911523
RhoGAP15B	0.686342	0.504527	0.31839	0.149513	0.54874	0.69236	0.819206	0.645428	0.511131	0.593852	0.768965	0.157975	0.000289161	0.179506	0.819582	0.00244056	0.747308	0.667584	0.932961	0.247241	0.0503745	0.0550989	0.0910183	0.106423	0.520329	0.337035	0.955662	0.14762	0.00578328	0.389155	0.0145172	0.979857	0.502774	0.223826	0.112921	0.602142	0.417166	0.016522	0.975866	0.44827	3.90731e-05	0.412776	0.000336184	0.000165145	0.819987
Ubr1	0.416939	0.310257	0.84253	0.408893	0.772619	0.977332	0.934967	0.64218	0.408893	0.313005	0.44525	0.00010769	0.561899	0.0715285	0.00229338	1.64328e-07	0.00375305	0.821064	0.833995	0.500771	0.0603974	0.280853	0.639062	0.583106	0.679582	0.0285874	0.981974	0.0356987	0.000302121	0.0208875	0.0941092	0.27091	0.0228519	0.4669	0.225447	0.390398	1.24398e-06	0.0792786	0.392133	0.418775	1.25517e-06	0.396125	0.000400842	0.183075	0.825439
CG45002	0.688492	0.74117	0.0667707	0.875735	0.886518	0.862536	0.619019	0.508836	0.875735	0.931826	0.858415	0.818853	0.144236	0.126061	0.564206	0.584138	0.693754	0.309078	0.560453	0.47353	0.401962	0.870535	0.463187	0.689809	0.280237	0.834079	0.96049	0.0828471	0.582694	0.578106	0.747864	0.925626	0.7971	0.491176	0.903414	0.0616556	0.790069	0.735246	0.444289	0.766851	0.777693	0.167298	0.343367	0.66851	0.594711
wcy	0.558199	0.938947	0.83432	0.0902225	0.616509	0.209534	0.0316557	0.988994	0.267211	0.360894	0.157539	0.104738	0.0392328	0.00449201	0.622745	0.0110217	0.0156907	0.177547	0.964956	0.362265	0.0966534	0.0890261	0.254365	0.739835	0.585576	0.208217	0.868643	0.084663	0.00218441	0.00661284	0.0134111	0.311922	0.636784	0.000795221	0.511883	0.427985	0.0017491	0.0130087	0.855873	0.460088	0.000817619	0.00470992	0.00116571	0.0387743	0.000726606
CG4949	0.160223	0.74207	0.109885	0.179898	0.421889	0.923397	0.782444	0.107894	0.817762	0.630215	0.976493	0.170065	0.328708	0.80387	0.445016	0.0439917	0.23129	0.107175	0.941197	0.491333	0.779017	0.034179	0.119992	0.608775	0.612864	0.805057	0.264225	0.0478353	0.468968	0.00509515	0.779846	0.599353	0.0291865	0.299449	0.0043317	0.414553	0.851636	0.577276	0.783133	0.0989951	0.00186648	0.852853	0.80583	0.590181	0.349874
CG4955	NA	NA	NA	NA	NA	NA	NA	NA	NA	NA	NA	NA	NA	NA	NA	NA	NA	NA	NA	NA	NA	NA	NA	NA	NA	NA	NA	NA	NA	NA	NA	NA	NA	NA	NA	NA	NA	NA	NA	NA	NA	NA	NA	NA	NA
CG16700	0.215671	0.349294	0.660647	0.657697	0.68594	0.623701	0.47902	0.918998	0.657697	0.808474	0.613226	0.308003	0.997106	0.26543	0.281596	0.044984	0.548357	0.336416	0.0989661	0.448014	0.730912	0.433336	0.486145	0.00562083	0.443773	0.376841	0.736923	0.0425182	0.262348	0.634066	9.94799e-05	0.791394	0.988148	0.988785	0.167341	0.328443	0.548372	0.970083	0.309302	0.161672	0.217446	0.84468	0.0873537	0.415844	0.713933
CG4991	0.649296	0.707913	0.63176	0.859211	0.871403	0.844298	0.572741	0.453629	0.859211	0.922698	0.839644	0.311847	0.619178	0.325809	0.513085	0.8202	0.153649	0.598563	0.0206799	0.416213	0.612492	0.386633	0.405332	0.957559	0.697894	0.886198	0.690378	0.716536	0.709964	0.45944	0.0328659	0.915674	0.819185	0.720825	0.81217	0.47461	0.905985	0.174279	0.742481	0.154229	0.280896	0.990945	0.634943	0.0336261	0.491282
Arpc3B	0.649296	0.707913	0.130881	0.859211	0.871403	0.844298	0.572741	0.585423	0.859211	0.922698	0.839644	0.311847	0.60508	0.260875	0.513085	0.366203	0.48512	0.753826	0.509027	0.416213	0.294655	0.386633	0.405332	0.957559	0.653898	0.600868	0.424166	0.650996	0.745416	0.121679	0.336228	0.915674	0.338579	0.341942	0.675139	0.747589	0.905985	0.997182	0.763896	0.528825	0.341839	0.990945	0.816078	0.492437	0.491282
CG5004	0.840024	0.154907	0.831527	0.679218	0.294408	0.595673	0.797536	0.760796	0.232152	0.440741	0.498147	0.0206152	0.0106851	0.000226718	0.216888	0.0301687	0.0045372	0.408635	0.380394	0.0366927	0.921881	0.162889	0.0845187	0.149998	0.693018	0.176573	0.760358	0.107025	0.00286698	0.0602992	0.056351	0.0370247	0.576448	0.052243	0.495536	0.904991	0.0283634	0.264004	0.0198265	0.527139	0.000328008	0.964327	0.227899	0.0387797	0.362593
mei-218	0.466152	0.548229	0.442466	0.776215	0.795317	0.752962	0.802728	0.229755	0.776215	0.876426	0.00514582	0.703391	0.280497	0.738596	0.432134	0.339457	0.0224349	0.788372	0.420147	0.0787461	0.233252	0.900143	0.854886	0.634807	0.892097	0.328227	0.496448	0.875429	0.169827	0.400786	0.804671	0.865259	0.887773	0.0181986	0.669695	0.490453	0.596079	0.70994	0.895951	0.0146134	0.688155	0.360491	0.891386	0.67637	0.400442
RpS5a	0.378935	0.231087	0.0618652	0.749242	0.0299352	0.683582	0.603322	0.00599409	0.352268	0.437625	0.645242	2.58836e-06	7.67676e-13	2.85818e-21	0.0002802	6.43398e-36	3.11849e-14	2.27297e-08	0.0712364	4.42505e-05	0.0348005	5.94878e-07	0.00971404	8.47879e-17	1.10697e-07	1.53038e-11	4.76725e-12	8.37926e-06	1.49065e-32	6.02244e-33	6.39524e-10	0.955784	1.08996e-09	1.13864e-21	1.38108e-09	1.37282e-24	2.98468e-47	1.72392e-09	7.36307e-17	5.10986e-09	5.12999e-59	1.03021e-05	1.44235e-49	8.91782e-14	1.40429e-16
Chchd2	0.598667	0.997548	0.382514	0.805177	0.393775	0.686471	0.929826	0.408265	0.805177	0.38848	0.977742	0.0919069	0.000156865	1.88546e-09	0.0221904	3.72586e-13	3.60404e-08	5.52128e-06	0.0904583	0.22596	0.351501	0.0358729	0.669563	1.86522e-09	2.6641e-05	0.00123958	0.00407293	5.07311e-05	9.27455e-06	8.43053e-11	9.90271e-07	0.79231	0.000905183	7.05531e-10	0.000351077	2.39619e-09	1.18378e-19	0.0109417	2.09648e-11	0.00665639	3.22811e-38	0.0448925	7.82779e-23	1.44441e-05	8.39277e-05
xmas-1	0.734832	0.780199	0.721121	0.894891	0.904031	0.883697	0.0406398	0.57674	0.894891	0.942383	0.8802	0.451292	0.0599112	0.600607	0.626155	0.933538	0.373031	0.390156	0.622827	0.544818	0.793713	0.615093	0.316684	0.948567	0.183174	0.49181	0.699574	0.829403	0.944617	0.226459	0.473841	0.937138	0.360327	0.722967	0.247912	0.449669	0.899483	0.31161	0.170924	0.886323	0.231593	0.549823	0.506041	0.0731952	0.209142
xmas-2	0.253807	0.589108	0.971686	0.728728	0.751617	0.700972	0.838755	0.842019	0.728728	0.849523	0.692369	0.964632	0.521317	0.70664	0.572666	0.282017	0.0851803	0.835154	0.572419	0.841774	0.881282	0.524165	0.0549029	0.655751	0.639971	0.963434	0.204061	0.376398	0.467112	0.8176	0.0990095	0.835986	0.129706	0.864422	0.6422	0.227854	0.9163	0.745769	0.370906	0.574152	0.155063	0.322404	0.822554	0.288319	0.634579
baz	0.134344	0.73397	0.485	0.299412	0.722583	0.893762	0.041619	0.749646	0.0598808	0.749404	0.449149	0.0240946	0.00132098	0.0167023	0.0346498	0.000168398	0.097958	0.075048	0.697808	0.316599	0.837951	0.103756	0.0561481	0.0424445	0.147582	0.0646453	0.0325343	0.221977	4.02988e-06	1.13588e-06	0.222975	0.416204	0.00670377	0.00129249	0.681221	0.00325243	0.00854348	0.00799825	0.0182357	0.173679	5.50012e-07	0.048232	2.305e-06	0.0854725	0.158978
CG18258	NA	NA	NA	NA	NA	NA	NA	NA	NA	NA	NA	NA	NA	NA	NA	NA	NA	NA	NA	NA	NA	NA	NA	NA	NA	NA	NA	NA	NA	NA	NA	NA	NA	NA	NA	NA	NA	NA	NA	NA	NA	NA	NA	NA	NA
CG5162	NA	NA	NA	NA	NA	NA	NA	NA	NA	NA	NA	NA	NA	NA	NA	NA	NA	NA	NA	NA	NA	NA	NA	NA	NA	NA	NA	NA	NA	NA	NA	NA	NA	NA	NA	NA	NA	NA	NA	NA	NA	NA	NA	NA	NA
CG8915	0.478058	0.388309	0.269788	0.682972	0.709359	0.65112	0.602655	0.311233	0.682972	0.823208	0.641283	0.511744	0.0404552	0.513376	0.787715	0.0415051	0.838451	0.865468	0.792485	0.220883	0.382053	0.407229	0.160087	0.662886	0.153979	0.790772	0.0315234	0.96386	0.739453	0.258413	0.401145	0.807388	0.239318	0.646388	0.382968	0.783251	0.169661	0.145291	0.350355	0.438705	0.0840428	0.0186823	0.778934	0.119723	0.100835
CG42854	0.710565	0.759796	0.0408449	0.884906	0.894903	0.872664	0.0730928	0.330282	0.884906	0.936883	0.868842	0.409195	0.993459	0.557264	0.209079	0.595032	0.785285	0.346433	0.589964	0.40647	0.92334	0.750831	0.42313	0.539237	0.980407	0.697532	0.192742	0.336123	0.122509	0.627589	0.632691	0.931141	0.434838	0.593643	0.644156	0.165811	0.605487	0.78002	0.299218	0.745729	0.839466	0.424752	0.925426	0.557553	0.125839
CG8675	0.94524	0.365257	0.294104	0.101262	0.641382	0.743634	0.347603	0.135329	0.375387	0.15123	0.676506	0.0149157	0.0198315	5.77083e-05	0.378114	0.00497426	0.0119095	0.375315	0.71339	0.00833232	0.606269	0.905895	0.16933	0.00255344	0.00207033	0.00541958	0.862666	0.439589	0.0170717	0.00406121	0.229861	0.328022	0.325873	0.00093755	0.337483	4.39988e-06	3.04051e-07	0.0836749	0.00551394	0.46088	1.3752e-07	0.737479	5.10857e-05	0.0131177	0.211273
CG8664	0.000856085	0.828923	0.782239	0.918517	0.925616	0.909815	0.744961	0.665605	0.918517	0.95537	0.907095	0.559718	0.765523	0.967407	0.0312953	0.109842	0.0894198	0.505802	0.703316	0.639153	0.545596	0.294129	0.631289	0.43789	0.479969	0.762864	0.907978	0.496662	0.429565	0.517944	0.218588	0.951304	0.0699004	0.373423	0.16813	0.522741	0.331449	0.118504	0.201288	0.716435	0.78088	0.572683	0.00653397	0.678522	0.279383
CG5445	0.542748	0.932038	0.984469	0.0526839	0.343838	0.25075	0.0910165	0.058486	0.299607	0.570436	0.153624	0.629846	0.000185967	0.0942595	0.197678	0.016344	0.4073	0.87506	0.413903	0.17998	0.881993	0.678591	0.669834	0.745365	0.377288	0.0610903	0.0774665	0.00319466	0.141232	0.338993	0.882099	0.535811	0.492348	0.00517442	0.0659495	0.044188	0.373654	0.806947	0.0109037	0.00722024	0.233815	0.870943	0.122693	0.398168	0.533341
Fim	0.518538	0.31876	0.296255	0.123722	0.825063	0.371182	0.604676	0.794832	0.808621	0.618402	0.431952	0.0162291	0.000661403	0.227427	0.0612498	0.000609208	0.0155917	0.00141144	0.0655666	0.395495	0.203681	0.112349	0.424008	0.0453349	0.0785508	0.00692661	0.538877	0.64933	2.51574e-05	0.000161322	0.0220456	0.71026	0.0338548	0.128946	0.349193	0.00702375	2.40929e-08	0.00203643	0.00301146	0.108477	6.95402e-09	0.154036	1.79067e-10	0.314238	0.00504765
CG8611	0.054391	0.285078	0.675953	0.674872	0.0604188	0.957281	0.877747	0.643117	0.689698	0.408406	0.502205	0.632154	0.893355	0.707359	0.318353	0.607971	0.589654	0.74405	0.687315	0.316348	0.812113	0.79166	0.515088	0.650286	0.127282	0.748964	0.114508	0.660525	0.866829	0.0042986	0.000234836	0.467163	0.255348	0.257438	0.31107	0.111382	0.00523669	0.15205	0.457703	0.484478	0.00125761	0.667174	0.0988473	0.00326218	0.444542
CG5613	0.275098	0.871384	0.00366088	0.670338	0.69766	0.637403	0.370403	0.400879	0.059347	6.71253e-05	0.627242	0.425964	0.215414	0.585455	0.330146	0.99377	0.649226	0.180345	0.70906	0.592603	0.76595	0.867576	0.603932	0.70485	0.417442	0.990738	0.865239	0.0680572	0.795818	0.108935	0.291295	0.799412	0.782656	0.258811	0.436296	0.677205	0.63536	0.438132	0.100334	0.727097	0.80909	0.942574	0.976846	0.854016	0.103619
CG43658	0.734459	0.918575	0.465358	0.969703	0.44729	0.193855	0.993493	0.139837	0.66332	0.286342	0.895766	0.249361	9.28672e-06	0.425783	0.0838973	2.02552e-07	0.540703	0.00710805	0.00220863	0.247089	0.394911	0.429175	0.391981	0.00420904	0.0176112	0.125969	0.00119612	0.472057	2.93827e-06	0.521177	0.819799	0.490862	0.158088	0.801614	0.12066	0.0340793	0.000115039	0.0666242	0.579554	0.418565	0.0392558	0.366618	0.0502883	0.236532	0.00105429
Ankle2	0.417785	0.630062	0.10653	0.697313	0.440709	0.967807	0.605712	0.188436	0.104579	0.643971	0.905345	0.729275	0.00461896	0.00516157	0.700723	0.00985778	0.512182	0.102172	0.57725	0.521436	0.10855	0.0212453	0.18271	0.635985	0.147621	0.344506	0.964676	0.0965083	0.00749838	0.54124	0.302401	0.614049	0.0067218	0.247117	0.106237	0.566822	0.127863	0.870261	0.0805036	0.936434	0.00299675	0.170733	0.130336	0.0516964	0.425188
CG12991	0.158249	0.712787	0.394057	0.582112	0.308318	0.478486	0.0800831	0.236727	0.582112	0.00615046	0.530151	0.35211	0.853939	0.065084	0.904891	0.856235	0.885798	0.386938	0.240027	0.990453	0.778419	0.893955	0.18431	0.0279555	0.893137	0.750851	0.30185	0.168508	0.156888	0.65087	0.117676	0.742537	0.0289121	0.0665115	0.571633	0.506302	0.129296	0.445255	0.00602564	0.310252	0.244431	0.89946	0.146127	0.393648	0.115626
CG12992	0.793115	0.828923	0.782239	0.918517	0.925616	0.909815	0.744961	0.665605	0.918517	0.95537	0.907095	0.559718	0.774382	0.38404	0.706019	0.720291	0.410631	0.505802	0.703316	0.639153	0.545596	0.548381	0.106874	0.664356	0.458651	0.762864	0.24944	0.496662	0.851455	0.517944	0.218588	0.951304	0.0699004	0.891935	0.809	0.967184	0.0625392	0.433349	0.8497	0.716435	0.283735	0.572683	0.890372	0.103019	0.330829
X11L	0.774567	0.350426	0.215011	0.658449	0.686638	0.624516	0.397988	0.417107	0.658449	0.808915	0.614059	0.0554875	0.153644	0.856045	0.661764	0.222506	7.86151e-08	0.412424	0.298564	0.593781	0.57685	0.79397	0.55216	0.723062	0.314735	0.137503	0.943976	0.955478	0.84643	0.63763	0.164635	0.791872	0.836262	0.21796	0.339448	0.656326	0.208709	0.300709	0.115179	0.523024	0.276107	0.0453324	0.243048	0.981251	0.876577
stas	0.412498	0.863882	0.526323	0.699095	0.352751	0.954015	0.658416	0.68671	0.0505465	0.523212	0.318646	0.838647	0.777296	5.05126e-06	0.315983	0.000320471	0.732722	0.903924	0.23263	0.425064	0.560067	0.734402	0.188762	0.179087	0.280108	0.528835	0.000599832	0.0359329	0.0134013	0.423904	0.517368	0.243225	0.547735	0.00548368	0.390703	0.00341075	0.01292	0.0110223	0.00202456	0.595168	0.00160893	0.0489982	4.96272e-05	0.594628	0.327951
CG8326	0.382055	0.928204	0.542823	0.514166	0.208177	0.843716	0.422594	0.41709	0.167845	0.56826	0.734049	0.043363	0.00378215	0.180516	0.438099	0.00211481	0.501687	0.540464	0.257084	0.303802	0.264434	0.446418	0.461587	0.011235	0.0304427	0.709396	0.799727	0.0434162	0.385437	0.00677738	0.556817	0.361843	0.0268599	0.00761673	0.21552	0.00125171	0.0351739	0.0221138	0.000769563	0.846624	2.27689e-05	0.609455	0.00426818	0.277634	0.0239246
corolla	0.335065	0.427084	0.309665	0.706926	0.731503	0.677186	0.57593	0.133725	0.0198394	0.837038	0.667983	0.229855	0.49819	0.627609	0.165584	0.520977	0.806912	0.966898	0.150886	0.0847693	0.997738	0.601848	0.0776938	0.0641362	0.839776	0.186527	0.741677	0.579867	0.640674	0.046819	0.0414555	0.822413	0.860461	0.115323	0.273331	0.158076	0.32166	0.499935	0.23149	0.165501	0.724449	0.774718	0.587122	0.0372975	0.501235
ND-24	0.888861	0.334307	0.280105	0.00261018	0.730894	0.676468	0.327698	0.516078	0.940666	0.999658	0.792455	0.116522	2.92945e-05	9.74674e-06	0.0439247	1.9566e-09	0.000587568	0.201746	0.582846	0.146139	0.118107	0.00061395	0.857072	0.00223624	0.153784	0.00461864	0.019849	0.0650221	6.514e-08	0.000283733	0.674539	0.00917952	0.0900037	0.0557633	0.035537	3.19055e-07	5.79052e-09	0.0079184	0.0125115	0.13789	1.12123e-11	0.283713	4.99884e-10	0.00181805	0.00126569
CG8289	0.856811	0.992599	0.438479	0.316789	0.820277	0.0969135	0.361867	0.343949	0.706896	0.412206	0.628522	0.950081	0.00129327	0.534984	0.117807	8.55123e-07	0.175656	0.832315	0.417917	0.598496	0.888824	0.858109	0.572343	0.375619	0.394127	0.29707	0.0678377	0.408416	0.00328101	0.125648	0.0195366	0.178984	0.918793	0.868103	0.0114223	0.177844	0.876194	0.049777	0.886877	0.0453286	0.000318684	0.527951	0.0418019	0.0119994	0.590214
CG5800	0.237915	0.501771	0.397193	0.842685	0.856277	0.0958707	0.567606	0.754544	0.102073	0.541892	0.203347	0.845567	0.0354012	0.00480429	0.00287698	0.136259	0.0264405	0.462887	0.16889	0.857207	0.666275	0.104258	0.881317	0.666194	0.102736	0.396766	0.350335	0.873871	0.520511	0.168323	0.83452	0.668195	0.143386	0.301367	0.0685987	0.0067394	7.07262e-05	0.442122	0.710629	0.0746843	2.80846e-05	0.466116	0.205017	0.0518972	0.112532
RhoGAPp190	0.996935	0.944868	0.0968358	0.150192	0.512849	0.305521	0.747733	0.618067	0.473324	0.431263	0.703918	0.00136755	0.049187	0.103461	0.0350837	0.0394859	0.20694	0.162807	0.518224	0.573099	0.000295016	0.728593	0.640726	0.159613	0.438851	0.197762	0.053659	0.0262085	0.00063329	0.0465103	0.570693	0.999286	0.847215	0.162783	0.0827347	0.0865842	0.0102698	0.152438	0.0425695	0.921289	0.218669	0.222226	0.00064078	0.0366092	0.25253
IntS2	0.627894	0.326474	0.268762	0.577995	0.611667	0.407473	0.12539	0.631534	0.454389	0.682358	0.393413	0.776883	0.0238464	0.948425	0.946036	0.199167	0.000748335	0.724656	0.960753	0.616533	0.758662	0.829116	0.863678	0.21381	0.235844	0.111026	0.397943	0.63957	0.129682	0.0230181	0.48997	0.655184	0.234985	0.814904	0.188677	0.7397	0.0333386	0.0264402	0.419646	0.260743	0.16868	0.512575	0.344732	0.77683	0.689614
beta-Spec	0.743953	0.522803	0.788524	0.89862	0.179664	0.972176	0.592091	0.026275	0.586487	0.421255	0.276591	0.031256	0.000100063	0.00364983	0.455215	0.069177	0.102657	0.541969	0.283365	0.43895	0.150553	0.948116	0.0904372	0.0292474	0.0151196	0.180792	0.0832138	0.78452	0.00455733	0.0344489	0.482949	0.380161	0.143292	0.00060386	0.0549952	0.0910179	0.00256128	0.0215803	0.848273	0.769124	0.000177763	0.0640658	0.000143058	0.257716	0.354746
chas	0.649296	0.707913	0.63176	0.859211	0.871403	0.844298	0.572741	0.585423	0.859211	0.922698	0.839644	0.334052	0.619178	0.000294582	0.513085	0.282143	0.48512	0.753826	0.408671	0.683917	0.786637	0.930304	0.7062	0.00434927	0.220641	0.418274	0.0457853	0.650996	0.981166	0.981924	0.00153959	0.915674	0.617268	0.00908788	0.0830949	0.391065	0.052157	0.176531	0.1191	0.154229	0.765743	0.316905	0.477337	0.164782	0.491282
CG8188	0.704039	0.192098	0.324063	0.740181	0.762171	0.439275	0.626205	0.344711	0.756247	0.774199	0.681474	0.0171133	0.021463	0.0279352	0.87033	0.219646	0.0637976	0.737391	0.472765	0.638728	0.122665	0.155026	0.7463	0.951689	0.435805	0.606316	0.523636	0.763214	0.056519	0.777332	0.814582	0.334779	0.426617	0.264291	0.264519	0.00682053	0.911863	0.981134	0.86947	0.0140733	0.0625533	0.536176	0.0551786	0.299436	0.364193
par-6	0.9978	0.851535	0.536479	0.301816	0.999217	0.625383	0.544658	0.407156	0.301816	0.572194	0.785051	0.961864	0.582059	0.00594434	0.933259	0.139541	0.000778975	0.766223	0.549254	0.41436	0.266759	0.392059	0.829865	0.0134041	0.743425	0.534432	0.686075	0.794983	0.38087	0.528135	0.125282	0.537672	0.0627419	0.0191385	0.944885	0.0437042	0.341398	0.144749	0.266229	0.569257	0.75277	0.513218	0.237039	0.213483	0.239448
CG8173	0.323665	0.147147	0.449382	0.316849	0.673336	0.393931	0.484261	0.549993	0.0902275	0.399561	0.735512	0.48516	0.00434034	0.136818	0.218346	0.110217	0.0149162	0.000667756	0.628084	0.252954	0.056051	0.452854	0.0370075	0.309731	0.0365563	0.0598032	0.0179354	0.0130819	2.15436e-06	0.0986362	0.910789	0.713116	3.59599e-09	0.765801	0.406915	0.255469	0.013032	0.00700279	0.602413	0.648681	0.000137614	0.11592	0.205949	0.767452	0.478174
CG42684	0.404204	0.49747	0.236519	0.540864	0.959125	0.228112	0.128026	0.406528	0.290178	0.783918	0.0524423	0.131645	0.0967762	0.00724952	0.117259	0.0816383	0.013342	0.41687	0.0539853	0.113693	0.928931	0.17928	0.554694	0.351092	0.0163548	0.000496773	0.191274	0.0510404	0.000239622	1.98467e-05	0.780599	0.973257	0.000849214	0.665044	0.0517302	0.0747882	0.0140487	0.0534137	0.00677812	0.834351	1.18547e-05	0.00301472	0.00391329	0.000610774	0.41501
Socs16D	0.163905	0.996135	0.215306	0.67031	0.697634	0.464828	0.0667614	0.138844	0.67031	0.495432	0.985427	0.233403	0.000695288	0.0153293	0.715851	0.0034854	0.00627841	0.0625584	0.601085	0.140258	0.958171	0.270557	0.530782	0.114867	0.118012	0.194451	0.176895	0.738928	0.00823756	0.000966586	0.000683066	0.456955	0.518387	0.0140229	0.0266467	0.0270271	0.0825025	0.344942	0.377417	0.000357661	0.109217	0.886333	0.0330624	0.0193291	0.341326
CG6398	0.915511	0.515499	0.585154	0.499562	0.728202	0.1427	0.990689	0.191054	0.907012	0.085858	0.976939	0.0149811	0.280705	0.00778536	0.965937	8.2412e-07	6.53101e-06	0.00445006	0.119074	0.0666714	0.686066	0.433268	0.124763	0.000967301	0.0491724	0.0218765	0.0387884	0.612056	8.31663e-05	0.000102524	0.441841	0.929989	0.281631	0.00738683	0.00770934	2.67674e-06	3.49453e-11	0.079768	0.000320046	5.69752e-05	4.77929e-08	0.0846992	9.33888e-09	0.823087	1.57077e-05
e(y)1	0.955355	0.848904	0.788556	0.419073	0.749828	0.545514	0.275164	0.299585	0.304678	0.63275	0.199112	0.0746979	0.00030745	0.00499782	0.338426	0.00128071	0.818055	0.0574724	0.517667	0.463523	0.171282	0.126667	0.826767	0.00218536	0.0350526	0.0962869	0.0788129	0.428673	0.019679	1.22343e-05	0.939835	0.834782	0.0278084	0.167058	0.10543	0.025864	5.07659e-06	0.418624	0.0376147	0.309909	6.86236e-13	0.0275682	8.71958e-07	0.279093	0.0221983
CG8142	0.539957	0.134376	0.222195	0.273866	0.154289	0.44212	0.94919	0.431713	0.759819	0.553389	0.579927	0.144708	0.0017422	4.80936e-05	0.0314988	1.39782e-06	0.903845	1.62445e-05	0.00911933	0.516868	0.164362	0.511671	0.216718	0.0188733	0.280897	0.0403061	0.00920897	0.00236367	0.00819503	0.00734175	0.019416	0.308586	0.0426261	0.86488	0.280503	1.07137e-06	0.00234919	0.125229	0.504624	0.141743	4.17846e-06	0.00469095	6.49607e-07	0.126758	0.0155814
Ucp4A	0.567694	0.991301	0.531158	0.555943	0.80887	0.431215	0.549876	0.882538	0.555943	0.540439	0.824185	0.67136	0.538634	0.595197	0.246639	0.029807	0.0116968	0.0269999	0.325418	0.263207	0.267246	0.0283516	0.0639498	0.0667145	0.967204	0.409242	0.350439	0.0119386	0.0870353	0.0831298	0.122112	0.504147	0.304053	0.000950955	0.112011	0.341444	0.372507	0.0827197	0.124465	0.768134	0.0468925	0.592539	0.451344	0.16302	0.0602249
CG15814	0.894066	0.569439	0.582527	0.614544	0.28848	0.768777	0.628576	0.87603	0.0856201	0.941896	0.324349	0.213486	0.0360577	0.00229979	0.0486035	0.0100863	0.756383	0.000928458	0.0403419	0.821116	0.838888	0.0753688	0.238821	0.420917	0.0973413	0.296848	0.6153	0.0304318	0.0497516	0.0742158	0.232471	0.716881	0.0175748	0.0852332	0.0313573	0.180983	0.00439847	0.328992	0.758252	0.00118635	1.64241e-05	0.235165	0.00276735	0.917266	0.481269
Spt7	0.384634	0.0606519	0.693367	0.274633	0.868496	0.341158	0.604619	0.558103	0.274633	0.550114	0.655038	0.503446	0.00821805	0.620993	0.107464	0.094405	0.345063	0.0953174	0.0551343	0.915359	0.869491	0.0877054	0.198549	0.0169424	0.289631	0.000583336	0.574861	0.546877	0.0040981	0.0244616	0.382942	0.514341	0.225172	0.791854	0.954818	0.0113856	0.0703654	0.901828	0.105313	0.000102988	0.002711	0.416967	0.00389546	0.753082	0.0682596
CG32554	0.105346	0.976078	0.421923	0.420951	0.710028	0.00322066	0.55362	0.527618	0.420951	0.659765	0.358578	0.433098	0.137733	0.339733	0.273068	0.483066	0.141446	0.269775	0.892019	0.970711	0.443354	0.865641	0.678164	0.97961	0.990032	0.0067804	0.659989	0.269884	0.557237	0.659585	0.862782	0.630952	0.00731395	0.545883	0.765619	0.878683	0.790886	0.606663	0.848563	0.00892905	0.00203359	0.20276	0.243059	0.768758	0.636985
CG6762	0.224592	0.625237	0.898371	0.884061	0.391831	0.855985	0.865444	0.455952	0.348082	0.607753	0.905248	0.316309	0.0264784	0.216262	0.000411883	0.190015	0.980072	0.421443	0.441144	0.0256031	0.917443	0.826132	0.360042	0.0482466	0.0131573	0.000407343	0.344297	0.348356	0.122162	0.643219	0.526885	0.575414	0.0018409	0.0233779	0.558816	0.0603507	0.0207333	0.0231828	0.000152577	0.74887	0.276244	0.31155	0.000307873	0.861244	0.0204689
Arp8	0.555422	0.39383	0.625831	0.925276	0.339167	0.246172	0.140463	0.944492	0.925276	0.243655	0.720341	0.398055	0.248723	0.0338903	0.00546465	0.421859	0.209562	0.0315084	0.689781	0.268287	0.176542	0.219069	0.164518	0.00826998	0.0399818	0.673212	0.953368	0.863315	0.0641116	0.297644	0.242936	0.531853	0.0698593	0.256321	0.734309	0.00673241	0.00756256	0.452502	0.398038	0.422955	0.0216392	0.295164	0.307298	0.509514	0.0430039
CG6769	0.229508	0.0132212	0.16475	0.200028	0.977304	0.315585	0.299949	0.827456	0.639306	0.702584	0.355349	0.550337	0.111448	2.78236e-07	0.127188	0.00013232	0.449306	0.00569621	0.250795	0.109079	0.0582601	0.0908578	0.205573	0.334723	0.00419036	0.0638163	0.194634	0.0749858	0.0210831	0.00935983	0.92876	0.808355	0.895358	0.00136561	0.00142788	0.0116846	2.05312e-06	0.0102862	0.136939	0.0625577	3.25499e-09	0.214684	0.00300535	0.0135958	0.016212
mnb	0.35643	0.354126	0.881927	0.146111	0.0891037	0.442926	0.0525916	0.130515	0.296537	0.0774265	0.975597	0.0768798	0.00184334	0.343764	0.0716252	0.000209925	0.435665	0.476467	0.562833	0.542606	0.176248	0.0239855	0.0284129	0.0630603	0.675384	0.695709	0.708484	0.043973	0.000209708	3.04113e-05	0.00509731	0.0366148	0.137535	0.402669	0.830468	0.00284418	0.00427892	0.247436	0.141795	0.00273126	1.2415e-06	0.955788	3.41274e-05	0.00562955	0.012696
CG12985	NA	NA	NA	NA	NA	NA	NA	NA	NA	NA	NA	NA	NA	NA	NA	NA	NA	NA	NA	NA	NA	NA	NA	NA	NA	NA	NA	NA	NA	NA	NA	NA	NA	NA	NA	NA	NA	NA	NA	NA	NA	NA	NA	NA	NA
CG6788	NA	NA	NA	NA	NA	NA	NA	NA	NA	NA	NA	NA	NA	NA	NA	NA	NA	NA	NA	NA	NA	NA	NA	NA	NA	NA	NA	NA	NA	NA	NA	NA	NA	NA	NA	NA	NA	NA	NA	NA	NA	NA	NA	NA	NA
CG7772	0.119602	0.531336	0.229592	0.642115	0.736417	0.00864578	0.81529	0.229342	0.032948	0.510664	0.410625	0.752598	0.0119786	0.46368	0.93617	0.00372576	0.298819	0.117423	0.74585	0.396721	0.984443	0.961737	0.506825	0.976403	0.243036	0.275723	0.992896	0.938621	0.0438626	0.446203	0.289416	0.47288	0.126987	0.296095	0.434571	0.0645826	0.371349	0.0407575	0.41816	0.000277178	0.402583	0.338332	0.258458	0.309682	0.0805267
Vps4	0.237424	0.0376591	0.816508	0.778245	0.489215	0.223921	0.162124	0.213771	0.186447	0.0662785	0.100153	0.198792	0.0252366	0.00118661	0.930707	0.0396851	0.0220474	0.0411621	0.360929	0.463346	0.0605017	0.752371	0.904867	0.0100067	0.310036	0.109083	0.434793	0.471442	0.00655072	0.0466017	0.424259	0.271821	0.0938678	0.00444319	0.60522	0.262034	0.011081	0.66228	0.31353	0.0035201	9.76962e-05	0.201731	0.0841107	0.0604281	0.267128
CG6847	0.879686	0.900752	0.873255	0.952917	0.957028	0.947875	0.85108	0.803025	0.952917	0.974233	0.946299	0.736402	0.863338	0.582634	3.06586e-05	0.292019	0.634894	0.700964	0.826024	0.786689	0.727235	0.729049	0.781797	0.654359	0.0358015	0.132301	0.595266	0.694831	0.421547	0.709053	0.748908	0.971884	0.682703	0.607472	0.14667	0.418517	0.833134	0.65115	0.603969	0.635371	0.0294165	0.00828789	0.208745	0.643836	0.223558
Sh	NA	NA	NA	NA	NA	NA	NA	NA	NA	NA	NA	NA	NA	NA	NA	NA	NA	NA	NA	NA	NA	NA	NA	NA	NA	NA	NA	NA	NA	NA	NA	NA	NA	NA	NA	NA	NA	NA	NA	NA	NA	NA	NA	NA	NA
CG7536	0.546418	0.320252	0.307511	0.295348	0.339582	0.675827	0.38023	0.746599	0.295348	0.567028	0.232553	0.95491	0.127073	0.119316	0.0723542	0.67957	0.728411	0.382102	0.980361	0.571023	0.759329	0.368604	0.209262	0.126114	0.246848	0.309217	0.952562	0.430705	0.412422	0.0284941	0.0779299	0.532206	0.571357	0.154287	0.312502	0.0661329	0.634887	0.49619	0.751548	0.268305	0.129243	0.581285	0.792582	0.565034	0.624799
Ada3	0.0406366	0.439363	0.810593	0.900203	0.908885	0.662208	0.118639	0.199543	0.414127	0.559253	0.695758	0.416504	0.479515	0.176046	0.0987082	0.231818	0.0209725	0.552535	0.822257	0.297847	0.149441	0.806596	0.15543	0.537182	0.892794	0.490769	0.0327347	0.0114722	0.647597	0.726949	0.762025	0.625919	0.551258	0.210018	0.619515	0.066424	0.34815	0.68261	0.733654	0.27238	0.264363	0.236998	0.22386	0.031808	0.0291566
CG7206	0.841415	0.904303	0.965473	0.338681	0.382583	0.80961	0.304088	0.794084	0.338681	0.60071	0.854508	0.966388	0.505711	0.274951	0.635116	0.213776	0.0320358	0.325647	0.972094	0.706137	0.00423654	0.241535	0.161747	0.381346	0.338455	0.299062	0.00581215	0.167001	0.276641	0.0714017	0.770134	0.567923	0.176604	0.0389503	0.179649	0.165986	0.0969237	0.115342	0.406858	0.188757	0.0289789	0.261628	0.0260145	0.00103502	0.235484
scu	0.236149	0.138488	0.333997	0.90922	0.773298	0.950192	0.806609	0.51805	0.930193	0.291344	0.419266	0.00428063	6.62634e-07	0.000157434	0.0529608	2.14145e-11	0.00238003	0.00709591	0.627886	0.175042	0.0112016	0.0381006	0.149015	0.00114347	0.254132	0.0764489	0.000225963	0.0631026	3.0857e-11	1.14575e-06	2.41489e-05	0.209096	7.72868e-05	1.59783e-06	0.00261044	5.89279e-08	8.6084e-14	0.00160685	2.54015e-08	0.00988278	8.80117e-26	0.107568	8.10159e-15	0.000137069	4.72354e-06
RhoGAP16F	0.304049	0.0914632	0.0667983	0.717424	0.741192	0.688632	0.776011	0.0331874	0.0209504	0.843061	0.679716	0.840367	0.392593	0.179101	0.518255	0.843427	0.121491	0.227775	0.451759	0.948418	0.671895	0.742879	0.0857401	0.12472	0.149825	0.659961	0.876884	0.384935	0.747846	0.622562	0.321862	0.82896	0.00829637	0.524733	0.140542	0.0880128	0.169056	0.590023	0.502606	0.743579	0.393738	0.549847	0.205911	0.420976	0.846798
Mvb12	0.744783	0.222067	0.808265	0.279739	0.104074	0.658241	0.0680026	0.388033	0.0748873	0.250893	0.692138	0.746125	0.148418	0.891538	0.301169	0.191609	0.618277	0.596732	0.981971	0.427676	0.983069	0.930233	0.302307	0.696834	0.676024	0.755811	0.804484	0.0826244	0.810143	0.14876	0.279433	0.518797	0.813597	0.242218	0.168974	0.847623	0.387958	0.101524	0.937304	0.145095	0.31787	0.193772	0.52687	0.00811662	0.131252
Taf8	0.508574	0.893158	0.464784	0.317856	0.361998	0.65986	0.113808	0.000133317	0.339043	0.584787	0.254488	0.434703	0.130136	0.0400705	0.0179453	0.687198	0.997075	0.456799	0.523601	0.960821	0.230149	0.170761	0.0757746	0.823892	0.455516	0.675109	0.217991	0.594372	0.00104587	0.59645	0.00323642	0.551015	0.0244084	0.00023201	0.04328	0.538632	0.293372	0.114764	0.00232612	0.727137	0.080139	0.527118	0.123483	0.959817	0.854824
CG7135	0.830467	0.85998	0.82148	0.933442	0.939247	0.926324	0.790585	0.724226	0.933442	0.96356	0.924099	0.633973	0.636392	0.734903	0.758133	0.759089	0.383318	0.587002	0.755873	0.701889	0.621746	0.624162	0.0299487	0.526547	0.231746	0.487181	0.452408	0.578956	0.73454	0.276749	0.650734	0.960239	0.334555	0.467469	0.465189	0.252475	0.7657	0.426177	0.463133	0.502397	0.374321	0.645153	0.201118	0.403963	0.0851073
wupA	0.336905	0.000837343	0.560828	0.829563	0.844259	0.811613	0.493667	0.363114	0.829563	0.906258	0.806019	5.63766e-06	0.382265	0.766067	0.7865	0.0332262	0.357069	0.0971651	0.422898	0.921777	0.670066	0.206577	0.897011	0.916296	0.34199	0.525499	0.286957	0.344706	0.248095	0.0553554	0.066081	0.897754	0.00588672	0.250374	0.142848	0.931015	0.358167	0.18977	0.391583	0.444675	0.661866	0.329846	0.361845	0.718406	0.908509
ari-1	0.291053	0.091837	0.864511	0.242869	0.772212	0.535063	0.132167	0.75595	0.242869	0.522938	0.872426	0.449098	0.0928371	0.145337	0.460308	0.00610769	0.738705	0.00896807	0.0578616	0.491828	0.923334	0.156203	0.217785	0.322336	0.272447	0.936709	0.00910179	0.58785	0.03775	0.0188369	0.431331	0.485748	0.126152	0.983673	0.793426	0.649618	0.372706	0.154992	0.687649	0.558348	0.0111609	0.0611165	0.0304064	0.733654	0.259467
CG43229	NA	NA	NA	NA	NA	NA	NA	NA	NA	NA	NA	NA	NA	NA	NA	NA	NA	NA	NA	NA	NA	NA	NA	NA	NA	NA	NA	NA	NA	NA	NA	NA	NA	NA	NA	NA	NA	NA	NA	NA	NA	NA	NA	NA	NA
Frq2	NA	NA	NA	NA	NA	NA	NA	NA	NA	NA	NA	NA	NA	NA	NA	NA	NA	NA	NA	NA	NA	NA	NA	NA	NA	NA	NA	NA	NA	NA	NA	NA	NA	NA	NA	NA	NA	NA	NA	NA	NA	NA	NA	NA	NA
Hesr	0.94238	0.576119	0.893198	0.791258	0.809132	0.769477	0.760756	0.693643	0.791258	0.884875	0.7627	0.609122	0.314962	0.283171	0.246715	0.398722	0.833087	0.0868071	0.45287	0.885118	0.267038	0.660154	0.374169	0.563086	0.717261	0.79735	0.419048	0.296267	0.441516	0.182738	0.405074	0.874459	0.612517	0.00655034	0.691228	0.962834	0.00487747	0.400717	0.00843799	0.0843107	0.920055	0.553262	0.882183	0.854351	0.667114
upd3	0.734832	0.780199	0.721121	0.894891	0.904031	0.883697	0.674415	0.238812	0.894891	0.942383	0.8802	0.451292	0.945745	0.218773	0.626155	0.0699453	0.000130503	0.789481	0.622827	0.544818	0.793713	0.438266	0.535397	0.948567	0.361642	0.271673	0.699574	0.380007	0.691001	0.40374	0.473841	0.937138	0.950746	0.0422569	0.78345	0.819	0.414162	0.917532	0.245737	0.288634	0.1275	0.466293	0.0535939	0.395723	0.737026
upd1	0.646703	0.705704	0.629059	0.858107	0.870392	0.843079	0.635083	0.983103	0.858107	0.922087	0.83839	0.308025	0.957128	0.898416	0.509749	0.760218	8.26848e-05	0.00176993	0.505672	0.898408	0.112291	0.974527	0.594524	0.867713	0.774995	0.981145	0.668414	0.468088	0.740667	0.960756	0.432292	0.915007	0.409435	0.00485412	0.00365133	0.0445145	0.956794	0.32455	0.885288	0.613296	0.121355	0.324186	0.123104	0.554125	0.511609
CG6023	0.505241	0.566296	0.0604604	0.785992	0.804297	0.763693	0.387921	0.251311	0.785992	0.88192	0.756757	0.295431	0.153778	0.423989	0.966495	0.727902	0.494158	0.123323	0.971608	0.721549	0.559015	0.732113	0.202706	0.494636	0.819396	0.166096	0.632065	0.159728	0.468127	0.775829	0.216838	0.871242	0.355351	0.718416	0.833122	0.713535	0.332583	0.101993	0.35987	0.606684	0.820876	0.842273	0.800334	0.118464	0.806896
CG6106	0.879686	0.900752	0.873255	0.952917	0.957028	0.947875	0.85108	0.803025	0.952917	0.974233	0.946299	0.736402	0.400563	0.582634	0.82766	0.521972	0.634894	0.700964	0.826024	0.786689	0.727235	0.729049	0.781797	0.654359	0.683524	0.623284	0.595266	0.694831	0.421547	0.709053	0.748908	0.971884	0.682703	0.607472	0.605632	0.71223	0.833134	0.65115	0.603969	0.635371	0.21419	0.744752	0.876104	0.643836	0.57465
CrebB	0.0199983	0.0480568	0.50014	0.884764	0.330869	0.651506	0.194546	0.450844	0.28665	0.273182	0.683525	0.103218	0.362317	0.123259	0.291034	0.621867	0.855194	0.264136	0.536064	0.896967	0.0748919	0.710928	0.487661	0.0132402	0.768354	0.995501	0.600695	0.0544216	6.55095e-05	0.0423077	0.556947	0.524773	0.30848	0.870051	0.780648	0.688246	0.143244	0.234606	0.208036	0.183229	0.268852	0.800218	0.00617217	0.43474	0.569498
por	0.542794	0.627441	0.229816	0.445513	0.486281	0.273562	0.969115	0.485711	0.445513	0.676428	0.83703	0.0226801	0.326406	0.149333	0.776696	0.00013624	0.0114087	0.078393	0.708012	0.261844	0.00385096	0.883012	0.0558298	0.968186	0.28727	0.316635	0.698593	0.509042	0.0281941	0.537246	0.0960762	0.648818	0.182421	0.42403	0.77359	0.54846	0.0255535	0.869849	0.560827	0.404834	0.171349	0.353168	0.701845	0.388293	0.562978
CG6179	0.912461	0.184198	0.816191	0.505298	0.543219	0.87317	0.356555	0.101268	0.169004	0.451847	0.745637	0.0403586	0.00178435	0.0108483	0.130719	0.0180668	0.434134	0.000370527	0.647628	0.962061	0.0472688	0.112554	0.512632	0.880513	0.514569	0.719033	0.666662	0.391994	0.0397301	0.246393	0.0498221	0.41167	0.0258425	0.217476	0.00265393	0.0787393	0.00391808	0.954286	0.329808	0.264791	0.00061323	0.0071922	0.313809	0.359852	0.045868
betaCOP	0.498502	0.813699	0.260682	0.37827	0.375986	0.434627	0.966975	0.00942394	0.331991	0.385251	0.722349	0.990692	0.000635015	0.0243331	0.901069	0.077151	0.266542	0.0276298	0.805257	0.136459	0.620261	0.0357852	0.0578412	0.293241	0.546482	0.66916	0.0800807	0.0397241	0.18438	0.21666	0.022296	0.833098	0.559542	0.0933726	0.229721	0.352108	0.00207664	0.0881502	0.264914	0.00915793	1.70007e-05	0.611252	0.00633359	0.208713	0.350584
Tsf1	0.879686	0.900752	0.873255	0.952917	0.957028	0.947875	0.85108	0.803025	0.952917	0.974233	0.946299	0.736402	0.400563	0.00911578	0.82766	0.836277	0.634894	0.700964	0.826024	0.786689	0.727235	0.729049	0.781797	0.0995422	0.683524	0.623284	0.595266	0.694831	0.421547	0.709053	0.748908	0.971884	0.07613	0.607472	0.605632	0.418517	0.0354118	0.65115	0.603969	0.635371	0.872451	0.744752	0.876104	0.100446	0.57465
CG32549	0.90902	0.683367	0.735235	0.255325	0.924987	0.302552	0.540846	0.579617	0.917828	0.610512	0.288139	0.520674	0.667016	0.045674	0.00120941	0.509124	0.000138575	0.941454	0.628695	0.968903	0.0836671	0.919475	0.112526	0.667861	0.229867	0.0191824	0.562759	0.258807	0.215224	0.195318	0.682701	0.57835	0.028546	0.673176	0.634534	0.51348	0.805632	0.595683	0.265736	0.695495	0.607295	0.172842	0.0344076	0.434055	0.184427
CG34328	NA	NA	NA	NA	NA	NA	NA	NA	NA	NA	NA	NA	NA	NA	NA	NA	NA	NA	NA	NA	NA	NA	NA	NA	NA	NA	NA	NA	NA	NA	NA	NA	NA	NA	NA	NA	NA	NA	NA	NA	NA	NA	NA	NA	NA
Hayan	NA	NA	NA	NA	NA	NA	NA	NA	NA	NA	NA	NA	NA	NA	NA	NA	NA	NA	NA	NA	NA	NA	NA	NA	NA	NA	NA	NA	NA	NA	NA	NA	NA	NA	NA	NA	NA	NA	NA	NA	NA	NA	NA	NA	NA
psh	NA	NA	NA	NA	NA	NA	NA	NA	NA	NA	NA	NA	NA	NA	NA	NA	NA	NA	NA	NA	NA	NA	NA	NA	NA	NA	NA	NA	NA	NA	NA	NA	NA	NA	NA	NA	NA	NA	NA	NA	NA	NA	NA	NA	NA
CG15046	0.879686	0.900752	0.873255	0.952917	0.957028	0.947875	0.85108	0.803025	0.952917	0.974233	0.946299	0.736402	0.236033	0.582634	0.82766	0.521972	0.634894	0.700964	0.826024	0.786689	0.727235	0.0120578	0.781797	0.654359	0.683524	0.623284	0.00222228	0.694831	0.199373	0.441945	0.748908	0.971884	0.682703	0.607472	0.14667	0.71223	0.575141	0.65115	0.603969	0.635371	0.438637	0.744752	0.581987	0.643836	0.57465
CG15043	0.00493502	0.802932	0.749561	0.90595	0.914136	0.895919	0.707155	0.149399	0.90595	0.948465	0.892785	0.500556	0.871165	0.271444	0.663098	0.0332158	0.887443	0.442209	0.660051	0.588151	0.485179	0.462112	0.00212445	0.879295	0.414626	0.325618	0.287749	0.662026	0.572567	0.333379	0.365226	0.943773	0.172167	0.889217	0.960982	0.460431	0.726351	0.365544	0.299263	0.342665	0.0744093	0.405752	0.755053	0.354852	0.122111
GalNAc-T2	0.0480535	9.96871e-05	0.42839	0.464954	0.504869	0.818038	0.814668	0.0439757	0.0577462	0.689357	0.404513	0.519115	0.471373	0.345793	0.987223	0.0307769	0.225101	0.614742	0.15752	0.0528726	0.592818	0.0192744	0.291479	0.270771	0.242658	0.685217	0.290549	0.167333	0.793752	0.0159301	0.891103	0.662704	0.00681071	0.608373	0.543911	0.26998	0.249909	0.189811	0.19186	0.87606	0.00422911	0.555127	0.402725	0.0536081	0.0460078
Xrcc2	0.668172	0.72396	0.0972085	0.867209	0.87872	0.853124	0.594956	0.479943	0.867209	0.927119	0.848727	0.0283244	0.625941	0.497804	0.537547	0.224841	0.178657	0.84412	0.340067	0.597817	0.323227	0.976176	0.618616	0.338882	0.131771	0.982366	0.384625	0.536168	0.424532	0.804024	0.364681	0.920494	0.698667	0.408836	0.944804	0.533177	0.297713	0.200321	0.594686	0.537468	0.0425192	0.356516	0.0283244	0.0946865	0.111925
Wnt5	0.926809	0.250786	0.304954	0.217242	0.619785	0.547192	0.563193	0.789208	0.586668	0.00322008	0.53512	0.121358	0.45549	0.122545	0.276559	0.0834593	0.379027	0.678885	0.274804	0.336058	0.964406	0.692193	0.512218	0.967008	0.135963	0.942709	0.264898	0.463377	0.0152257	0.611743	0.350891	0.745532	0.00853713	0.933534	0.144144	0.847616	0.376547	0.471146	0.181604	0.351455	0.969579	0.836449	0.916236	0.0561848	0.374448
Ggt-1	0.751155	0.316153	0.901285	0.555102	0.590194	0.513487	0.0669814	0.797723	0.555102	0.00791627	0.500812	0.140372	0.194693	0.138052	0.233399	0.11014	0.773727	0.0845225	0.710636	0.0268274	0.563717	0.0426607	0.740164	0.173025	0.345393	0.0100789	0.285027	0.943986	0.0216317	0.910855	0.508249	0.724636	0.347051	0.742558	0.204648	0.33199	0.168292	0.581165	0.000446163	0.849724	0.812312	0.86945	0.00814505	0.708866	0.31966
CG6470	0.793115	0.828923	0.782239	0.918517	0.925616	0.909815	0.00423755	0.665605	0.918517	0.95537	0.907095	0.559718	0.765523	0.967407	0.706019	0.895706	0.410631	0.430596	0.703316	0.639153	0.545596	0.548381	0.631289	0.43789	0.479969	0.394703	0.35733	0.464625	0.851455	0.517944	0.579171	0.951304	0.478766	0.373423	0.16813	0.470652	0.715078	0.433349	0.368775	0.411291	0.793443	0.572683	0.497687	0.678522	0.330829
HisRS	0.382373	0.798501	0.959039	0.50261	0.540672	0.391394	0.999363	0.0826101	0.0631841	0.924946	0.730604	0.162037	0.00979298	0.00268695	0.651762	0.0153852	0.1528	0.0314463	0.439716	0.242434	0.229276	0.813334	0.0500425	0.490918	0.00889029	0.0440687	0.00889208	0.299706	0.00390996	8.64773e-05	0.00869008	0.613432	0.000352092	0.134218	0.000242003	0.00254663	0.00871334	0.174077	0.0563448	0.0459411	2.13836e-06	0.542575	1.75337e-08	0.890665	0.445891
Bx	0.369123	0.087947	0.889386	0.313543	0.357717	0.69811	0.497816	0.227237	0.930404	0.581431	0.25026	0.274936	0.00391453	0.650964	0.081319	0.128254	0.111413	0.175468	0.282609	0.260679	0.012402	0.732211	0.857887	0.790961	0.811214	0.214277	0.944573	0.265226	6.77598e-05	0.0415817	0.285962	0.547456	0.408883	0.693504	0.643935	0.538009	0.14422	0.983991	0.589527	0.257327	0.4754	0.584865	0.388586	0.0552722	0.878709
CG15047	0.761971	0.802932	0.749561	0.90595	0.914136	0.895919	0.707155	0.000711035	0.90595	0.948465	0.892785	0.500556	0.73052	0.756332	0.663098	0.402438	0.217419	0.0801186	0.660051	0.588151	0.640639	0.488206	0.20842	0.370283	0.414626	0.987539	0.868455	0.662026	0.107706	0.692134	0.0141851	0.943773	0.013977	0.30396	0.301488	0.659699	0.673323	0.912051	0.396832	0.342665	0.883538	0.405752	0.454353	0.89837	0.815419
wgn	0.633787	0.832622	0.265675	0.932525	0.93841	0.140315	0.742806	0.97265	0.133307	0.466327	0.782362	0.577665	0.164121	0.305412	0.477517	0.128958	0.180621	0.953911	0.752013	0.44131	0.56337	0.688054	0.720514	0.210086	0.143404	0.0162637	0.868586	0.302491	0.0487367	0.747575	0.522594	0.370246	0.881082	0.434759	0.0486938	0.336512	0.174862	0.834853	0.941761	0.729173	0.0190851	0.672454	0.896741	0.372846	0.153391
Rip11	0.579023	0.871541	0.558738	0.75941	0.153402	0.810627	0.0557446	0.428838	0.75941	0.777775	0.484415	0.000716674	0.000177103	0.0115827	0.863066	0.0290487	0.00823448	0.0817309	0.0422398	0.454426	0.107114	0.00745533	0.328453	0.334379	0.00193185	0.234755	0.128412	0.0149312	0.000234577	0.347344	0.989815	0.345418	0.4451	0.847953	0.596624	0.0475417	0.00824578	0.711939	0.0814838	0.151452	0.000742309	0.00115432	0.0123871	0.0839137	0.75118
CG6540	0.383368	0.994977	0.972242	0.43639	0.756338	0.648816	0.267145	0.971862	0.92173	0.729463	0.217163	0.129624	0.000192539	0.00159876	0.00735153	0.000903997	0.158612	0.000847406	0.4774	0.0690293	0.0185903	0.134239	0.353288	0.113441	0.025677	0.0575111	0.922537	0.0480307	4.63545e-10	0.00513015	0.709006	0.748762	5.80994e-07	0.392632	0.0104344	0.00136169	1.3194e-05	0.00341696	0.00311974	0.132615	1.94535e-11	0.124482	6.79811e-05	0.189332	0.00643343
CG6617	0.138184	0.114833	0.664283	0.225929	0.290387	0.666831	0.491939	0.447889	0.593434	0.160557	0.0822016	0.0175704	8.29568e-06	0.00389565	0.123544	7.12053e-05	0.000525812	0.0483788	0.102433	0.0310264	0.0277644	0.0243746	0.107485	0.000833746	0.0342659	0.0488162	4.92386e-07	0.017187	0.000181245	2.42056e-05	0.28969	0.46981	0.00086096	0.0855769	0.00423453	0.000108616	6.02263e-09	0.142168	0.0470715	0.32442	2.13879e-17	0.131152	4.94259e-13	0.0147638	0.0193548
Ing3	0.0508298	0.898819	0.173658	0.488736	0.52751	0.443339	0.875061	0.949579	0.0266722	0.704891	0.42965	0.913496	0.842963	0.0536385	0.943079	0.534386	0.599757	0.377713	0.292448	0.128577	0.924402	0.0711851	0.647225	0.398066	0.42564	0.961073	0.826406	0.675824	0.265168	0.339993	0.959824	0.679411	0.170806	0.953819	0.993602	0.0025541	0.977434	0.337311	0.0971085	0.558379	0.690475	0.80909	0.751492	0.986313	0.209887
CG6659	0.666902	0.207072	0.189025	0.560472	0.789245	0.195901	0.162427	0.950989	0.560472	0.522871	0.838847	0.413977	0.00636603	0.281087	0.665953	0.0281308	0.86135	0.222671	0.255813	0.215999	0.306441	0.0232785	0.62283	0.198592	0.0605377	0.382037	0.534735	0.585323	0.143311	0.463415	0.658718	0.485678	0.731043	0.055168	0.349626	0.0435374	0.00533429	0.569261	0.0932507	0.44416	0.012961	0.429224	0.158423	0.96934	0.912993
fu	0.26901	0.223978	0.348685	0.235492	0.278973	0.523872	0.908097	0.674321	0.564848	0.752831	0.373779	0.308366	0.246902	0.0652554	0.447443	0.729504	0.313434	0.0822194	0.867775	0.716091	0.984196	0.286679	0.115564	0.649222	0.853778	0.699034	0.828748	0.629293	0.352152	0.360941	0.00804793	0.000109618	0.753219	0.283902	0.73357	0.0445599	0.165912	0.287123	0.163854	0.152246	0.819007	0.0182386	0.646879	0.563047	0.157291
phm	0.583943	0.15873	0.864909	0.512042	0.549602	0.0928374	0.701659	0.992679	0.512042	0.719839	0.0545537	0.980143	0.0363043	0.165497	0.94891	0.0291884	0.0109056	0.665044	0.453451	0.788488	0.0736675	0.127558	0.630698	0.638236	0.792708	0.419616	0.0699562	0.647879	0.0685151	0.00178865	0.749034	0.695513	0.00710297	0.891246	0.188715	0.985989	0.329365	0.180221	0.184454	0.298245	0.0312846	0.869336	0.00219755	0.886025	0.413496
Cyp18a1	0.663871	0.240884	0.292627	0.487433	0.987576	0.487614	0.585124	0.632482	0.734869	0.44184	0.787789	0.0647846	0.928111	0.000836059	0.060174	0.00488967	0.978027	0.384348	0.0636556	0.928137	0.819985	0.10539	0.0573005	0.028407	0.171626	0.292237	0.139947	0.519715	0.195544	0.675734	0.00222319	0.991873	0.648216	9.33032e-08	0.581496	0.0117671	6.19939e-06	0.152333	4.53531e-06	0.00105282	0.000260909	0.798364	0.103775	0.749944	0.598123
CCKLR-17D3	0.495207	0.574159	0.472255	0.79021	0.80817	0.768325	0.397573	0.741825	0.79021	0.884287	0.761516	0.362702	0.793725	0.665496	0.416094	0.328572	0.725046	0.48427	0.937585	0.637844	0.197153	0.846394	0.211973	0.3244	0.828816	0.0607498	0.858618	0.462882	0.386202	0.60881	0.85996	0.873819	0.694683	0.551283	0.92724	0.648478	0.875802	0.227744	0.238178	0.648438	0.537164	0.142324	0.649186	0.614877	0.700371
CG6891	0.298537	0.411264	0.308239	0.768768	0.466115	0.983945	0.54813	0.739057	0.544407	0.470597	0.747698	0.00101121	0.00245938	1.38919e-08	0.0369037	7.15947e-06	0.000208774	0.0345113	0.35392	0.999469	0.188349	0.177103	0.343884	1.03253e-06	7.20415e-06	0.000126383	0.00388117	0.188164	4.57543e-06	1.63669e-06	1.62972e-06	0.633567	0.00953776	0.00209869	0.000946309	7.1676e-11	2.74045e-10	0.00482805	1.11638e-07	0.00242522	4.26635e-21	0.47346	1.60079e-12	0.0409905	0.00718517
CG18259	0.0322741	0.791725	0.0682527	0.329848	0.99827	0.28062	0.130058	0.570274	0.329848	0.594013	0.266302	0.0525692	0.805942	0.0109076	0.490977	0.593156	0.0141011	0.976126	0.966208	0.793072	0.503658	0.492004	0.141759	0.0776227	0.921244	0.942568	0.756432	0.788213	0.955066	0.152769	0.141531	0.560806	8.73312e-05	0.184126	0.761437	0.00293962	0.0196464	0.410283	0.914356	0.431971	0.00207865	0.269607	0.266665	0.720755	0.651262
CG6961	0.929941	0.822195	0.766994	0.766194	0.183222	0.378795	0.913166	0.840167	0.387877	0.63668	0.973169	0.891063	0.0495169	0.42067	0.429984	0.0657712	0.595101	2.75048e-05	0.164946	0.226304	0.0394285	0.839141	0.100425	0.915024	0.838692	0.554166	0.963402	0.574284	0.312388	0.161915	0.307345	0.606256	0.0757573	0.705512	0.144915	0.469772	0.935533	0.645169	0.297629	0.524919	0.16447	0.613309	0.587656	0.0616575	0.859173
S6KL	0.813434	0.738875	0.824459	0.568004	0.602304	0.527239	0.366072	0.156817	0.269001	0.754768	0.514802	0.0448668	0.386959	0.0134354	0.955554	0.273997	0.0371105	0.627531	0.942891	0.415899	0.7619	0.273227	0.0489933	0.144972	0.00284301	0.336113	0.996907	0.431521	0.235682	0.00478158	0.0366816	0.73322	0.00646584	0.243061	0.30508	0.0161285	0.165383	0.0147893	0.00519209	0.000924772	0.00462622	0.944966	0.0633413	0.175112	0.734946
Atg101	0.316449	0.855936	0.666246	0.178032	0.419895	0.923068	0.522705	0.00385609	0.816991	0.628744	0.00363283	0.858872	0.167594	0.229766	0.0551355	0.641757	0.10263	0.233524	0.0928521	0.454032	0.295472	0.660621	0.185644	0.557871	0.33073	0.0268008	0.681966	0.562245	0.000908009	0.143787	0.778923	0.597783	0.697306	0.010038	0.149125	0.620484	0.0705366	0.27448	0.0781904	0.0975505	0.0872576	0.23958	0.0316265	0.339339	0.411024
bnb	0.611406	0.916738	0.701923	0.671863	0.699073	0.639058	0.521643	0.233138	0.671863	0.816751	0.153676	0.369528	0.0440128	0.761172	0.21354	0.247184	0.373211	0.15084	0.31419	0.9455	0.311996	0.0231144	0.207209	0.109069	0.774958	0.841706	0.21322	0.529846	0.492538	0.131881	0.0963363	0.800377	0.207529	0.158581	0.111996	0.000114166	0.470817	0.692108	0.0670785	0.804057	0.963272	0.23146	0.953823	0.246057	0.324353
CG42450	0.830467	0.85998	0.82148	0.933442	0.939247	0.926324	0.790585	0.724226	0.933442	0.96356	0.924099	0.633973	0.234404	0.436967	0.758133	0.770049	0.383318	0.587002	0.755873	0.701889	0.621746	0.624162	0.0299487	0.396433	0.564192	0.487181	0.452408	0.578956	0.281418	0.597651	0.0830686	0.960239	0.563124	0.596349	0.50851	0.755612	0.0595462	0.522445	0.54924	0.0256204	0.153776	0.645153	0.82546	0.513127	0.427289
CG7101	0.667233	0.430795	0.24182	0.437424	0.478525	0.389882	0.593848	0.344281	0.061781	0.670983	0.78395	0.780599	0.279381	0.611145	0.375495	0.01534	0.117017	0.107681	0.819438	0.317775	0.396199	0.91138	0.268753	0.262523	0.923695	0.927086	0.774974	0.828616	0.0907129	0.412685	0.0223535	0.642976	0.777819	0.20704	0.576268	0.201739	0.36256	0.675171	0.213853	0.430613	0.049545	0.305986	0.0127192	0.197049	0.309905
Pvf1	0.340901	0.145615	0.522308	0.812817	0.82891	0.793178	0.451473	0.977622	0.812817	0.896931	0.000520803	0.892857	0.662491	0.820884	0.185899	0.847801	0.417723	0.780658	0.814414	0.27775	0.724875	0.500649	0.480802	0.455901	0.80293	0.141593	0.906323	0.727362	0.859654	0.134473	3.40677e-05	0.887591	0.583525	0.868117	0.060777	0.765393	0.903263	0.824806	0.848464	0.503267	0.318881	0.856954	0.25203	0.189774	0.173992
htk	0.577833	0.48185	0.621996	0.268885	0.842953	0.112548	0.418684	0.54552	0.828138	0.545314	0.281124	0.25748	0.0395547	0.178096	0.681059	0.0196414	0.810256	0.134332	0.052276	0.774988	0.51327	0.000739952	0.286624	0.0248646	0.975359	0.352813	0.00195674	0.276792	0.00304768	0.631457	0.149412	0.509281	0.300586	0.210745	0.305936	0.00541848	0.0745948	0.812313	0.104984	0.0297351	2.80331e-05	0.0701471	0.00348496	0.464618	0.351718
CG7280	0.506916	0.26989	0.406112	0.427468	0.468958	0.913978	0.474615	0.826942	0.649838	0.664224	0.365331	0.177427	0.116451	0.399875	0.540231	0.0678734	0.976803	0.190882	0.519878	0.354166	0.101156	0.644678	0.0165376	0.365666	0.552025	0.107902	0.979617	0.00285631	0.59406	0.185319	0.0121489	0.635729	0.492355	0.148364	0.00387337	0.909735	0.427977	0.972974	0.522409	0.619155	0.0679313	0.679194	0.29011	0.90162	0.493464
CG7322	0.98387	0.703775	0.438426	0.712849	0.73697	0.683642	0.00348099	0.863214	0.712849	0.840438	0.6746	0.156104	0.0228311	0.747954	0.0109411	0.0129911	0.546611	0.552288	0.961523	0.252443	0.655281	0.64265	0.234426	0.538643	0.0545258	0.167009	0.495196	0.648972	0.798373	0.644479	0.765759	0.82611	0.966065	0.762579	0.00133518	0.211101	0.32916	0.311843	0.0717437	0.151684	0.706706	0.111891	0.894078	0.13587	0.844236
Usp39	0.218623	0.537596	0.931911	0.204522	0.1732	0.575149	0.393187	0.528038	0.422534	0.414298	0.184757	0.604554	0.465894	0.265405	0.870476	0.212433	0.407567	0.992712	0.758376	0.00485883	0.86338	0.000388214	0.334037	0.124697	0.670352	0.520017	0.129459	0.757035	0.375401	0.0357908	0.94263	0.37303	0.754295	0.00297592	0.588317	0.781571	0.0303853	0.540773	0.501871	0.0354084	0.000173916	0.934576	0.0167769	0.0371435	0.483729
CG7326	0.191437	0.559134	0.0639815	0.339049	0.937574	0.555594	0.73349	0.471876	0.931609	0.600988	0.860014	0.0109851	0.00156547	0.624775	0.114273	0.000296408	0.319119	0.00983523	0.99341	0.147846	0.525088	0.383595	0.687249	0.754572	0.650843	0.389294	0.841433	0.208452	0.830496	0.226754	0.283815	0.568218	0.312946	0.0322047	0.00189665	0.440505	0.0592328	0.100828	0.511901	0.612847	0.000841268	0.0689211	0.149434	0.897936	0.179025
CG34401	0.0186998	0.546262	0.493495	0.124017	0.680618	0.125738	0.384296	0.506322	0.651961	0.961268	0.954005	0.680804	0.0983507	0.974598	0.74402	0.0025079	0.132226	0.989618	0.200415	0.220392	0.00534401	0.392128	0.124345	0.0515693	0.350495	0.132327	0.0188211	0.0256219	0.0432531	0.00189045	0.456354	0.358588	0.668314	0.00426675	0.355915	0.051739	0.258076	0.886687	0.431108	0.833822	0.00217403	0.000672293	0.00176256	0.000498509	0.301391
CG7332	0.317948	0.194981	0.102436	0.133205	0.685127	0.524464	0.485594	0.174191	0.016799	0.411455	0.252763	0.675878	0.693334	0.184103	0.514636	0.0190177	0.131758	0.407266	0.407473	0.22507	0.0480999	0.00826975	0.495552	0.017758	0.407213	0.282418	0.0021517	0.0921783	0.000242688	0.00719908	0.287448	0.902967	0.724797	0.43144	0.00811073	0.483727	0.00798286	0.976152	0.443205	0.750595	5.86358e-07	0.89635	0.000670526	0.0108218	0.989495
CG7358	0.944987	0.517955	0.164347	0.00592683	0.452012	0.361519	0.282759	0.95581	0.119002	0.0850542	0.347156	0.936817	0.00183857	0.458932	0.97334	0.091044	0.471906	0.319924	0.232526	0.108081	0.00816918	0.330382	0.955991	0.422449	0.774671	0.122564	0.373893	0.000306664	0.00457487	0.228952	0.341628	0.352114	0.79266	0.579226	0.866012	0.110403	0.0974874	0.420249	0.00751017	0.564711	0.193407	0.812264	0.199	0.0956862	0.0319418
CG7378	0.33171	0.491746	0.395312	0.0323799	0.766428	0.718547	0.0304497	0.802907	0.744805	0.858673	0.7104	0.153781	0.830297	0.388712	0.00895247	0.737497	0.472653	0.24239	0.00766968	0.0909928	0.567471	0.504882	0.271094	0.568467	0.164986	0.918951	0.0437393	0.501184	0.731203	0.0396187	0.977127	0.845939	0.50233	0.303922	0.781406	0.7198	0.165922	0.298144	0.899745	0.407432	0.539356	0.940428	0.636418	0.680735	0.79505
CG43759	0.870523	0.832136	0.754079	0.705592	0.991836	0.478803	0.335337	0.0727034	0.991054	0.226479	0.309325	0.645391	0.000169166	0.714722	0.0192021	3.72408e-06	0.0856822	0.0488713	0.00850252	0.551568	0.00179716	0.0124567	0.0954385	0.615289	0.273866	0.154703	0.275074	0.0078624	0.000632078	0.228353	0.984651	0.377759	0.511242	0.855682	0.0015043	0.0230788	0.0577451	0.0023388	0.673063	0.330813	0.000686536	0.00239408	0.000476678	0.00369883	0.0441927
CG34330	NA	NA	NA	NA	NA	NA	NA	NA	NA	NA	NA	NA	NA	NA	NA	NA	NA	NA	NA	NA	NA	NA	NA	NA	NA	NA	NA	NA	NA	NA	NA	NA	NA	NA	NA	NA	NA	NA	NA	NA	NA	NA	NA	NA	NA
Obp18a	0.649296	0.707913	0.63176	0.859211	0.871403	0.844298	0.20199	9.1018e-06	0.859211	0.922698	0.839644	0.334052	0.857888	0.94352	0.513085	0.235465	0.975761	0.753826	0.0206799	0.416213	0.612492	0.00554002	0.00515868	0.957559	0.0338219	0.600868	0.841154	0.716536	0.500943	0.981924	0.336228	0.915674	0.617268	0.40738	0.120805	0.943133	0.513009	0.997182	0.742481	0.956154	0.341839	0.328008	0.15614	0.987142	0.274607
RhoGAP18B	0.844915	0.293412	0.473539	0.661526	0.18264	0.70047	0.05406	0.2089	0.845532	0.722691	0.266747	0.0866552	0.403673	0.354904	0.141846	0.377432	0.715883	0.730121	0.897985	0.128664	0.00622844	0.422149	0.0285573	0.240056	0.455969	0.0277389	0.531696	0.0637332	0.0373488	0.0506029	0.0359115	0.907416	0.435278	0.00359917	0.248466	0.405892	0.000526218	0.25498	0.767696	0.00661808	0.00119162	0.227486	0.0893794	0.0974934	0.0691438
CG33939	0.844433	0.498538	0.973841	0.748657	0.626583	0.722762	0.0425394	0.335124	0.748657	0.860859	0.701363	6.82128e-05	0.163845	3.52592e-06	0.336355	0.460219	0.297477	0.11329	0.765907	0.270765	0.469708	0.874465	0.617823	0.0750107	0.759452	0.28871	0.125022	0.681534	0.425882	0.431324	0.620743	0.848317	0.28425	0.488135	0.210752	0.601566	0.0918444	0.923845	0.617887	0.608907	0.482268	0.1418	0.0559449	0.93891	0.597184
CG7556	0.920633	0.392987	0.755416	0.902157	0.235434	0.672728	0.522032	0.260921	0.291806	0.861419	0.745531	0.0859596	0.317574	0.688586	0.167854	0.000585079	0.0267997	0.572633	0.954926	0.143522	0.217192	0.212874	0.482544	0.00831682	0.323257	0.354453	0.567577	0.399741	0.00506035	0.0382204	0.0144913	0.259565	0.906154	0.000469067	0.212914	0.298466	0.000476891	0.0199321	0.898984	0.0829209	3.01075e-05	0.104594	0.000373501	0.792808	0.0517337
CG7453	0.268966	0.958143	0.817723	0.322569	0.0214727	0.711846	0.857223	0.00127767	0.191771	0.475209	0.883353	0.408932	0.179238	0.830956	0.936358	8.14516e-05	0.112179	0.0404557	0.654181	0.273874	0.641341	0.338919	0.373773	5.67866e-06	0.00100351	0.642229	0.309076	0.647812	0.207837	0.0147079	0.474357	0.893462	0.431238	0.87245	0.368657	0.0305691	0.00840744	0.82675	0.00234899	0.816788	0.000330516	0.0603583	0.384017	0.0358469	0.335194
Mec2	0.00053027	0.692845	0.613373	0.851656	0.864489	0.835964	0.249675	0.429495	0.851656	0.918517	0.831069	0.898043	0.923264	0.796045	0.485339	0.67561	0.416335	0.223825	0.486305	0.391366	0.713387	0.105996	0.156365	0.450437	0.618887	0.330521	0.982512	0.63923	0.816421	0.922981	0.310655	0.911115	0.546083	0.615825	0.311432	0.284581	0.504575	0.619742	0.882753	0.839643	0.718531	0.926423	0.0156973	0.425001	0.075413
HP1D3csd	0.761971	0.802932	0.749561	0.90595	0.914136	0.895919	0.707155	0.617683	0.90595	0.948465	0.892785	0.500556	0.73052	0.756332	0.663098	0.664389	0.887443	0.442209	0.660051	0.588151	0.640639	0.488206	0.20842	0.370283	0.090642	0.987539	0.287749	0.432421	0.107706	0.333379	0.521841	0.943773	0.413348	0.889217	0.301488	0.88164	0.726351	0.00158361	0.299263	0.342665	0.539049	0.514729	0.169961	0.89837	0.261391
CG7914	0.390826	0.199361	0.0159608	0.543497	0.57928	0.501147	0.0697141	0.410882	0.543497	0.00744857	0.488269	0.396046	0.492404	0.0137226	0.909054	0.629711	0.295728	0.490028	0.739842	0.263339	0.978316	0.968722	0.697464	0.377463	0.161312	0.710688	0.0109244	0.631602	0.519858	0.197135	0.544462	0.716861	0.505866	0.8165	0.0326387	0.00394238	0.819948	0.024874	0.484794	0.618433	0.942184	0.497601	0.0602396	0.502088	0.551013
CG14194	0.443679	0.729318	0.538255	0.14145	0.248999	0.27682	0.365074	0.0027211	0.917526	0.658665	0.0934447	0.844687	0.647904	0.106656	0.892491	0.0610679	0.640921	0.574418	0.090476	0.539594	0.798076	0.900459	0.961184	0.0972449	0.816058	0.081799	0.101543	0.651343	0.00616157	0.45549	0.464533	0.380134	0.790182	0.00337889	0.964763	0.220551	0.265547	0.119147	0.0866915	0.213367	0.000127955	0.0561847	0.0582754	0.0139604	0.0195071
CG7990	0.793115	0.828923	0.782239	0.918517	0.925616	0.909815	0.744961	0.665605	0.918517	0.95537	0.907095	0.559718	0.145206	0.967407	0.706019	0.895706	0.0894198	0.505802	0.028372	0.100477	0.000596225	0.548381	0.631289	0.100196	0.458651	0.762864	0.35733	0.496662	0.677867	0.501167	0.579171	0.951304	0.0699004	0.373423	0.370978	0.0454691	0.209121	0.433349	0.8497	0.716435	0.103403	0.572683	0.135087	0.423068	0.956445
Ulp1	0.393964	0.322834	0.417775	0.739513	0.285831	0.976874	0.202437	0.977106	0.179747	0.522334	0.548746	0.22532	0.117967	0.139774	0.278757	0.406056	0.0272273	0.837023	0.635785	0.00603549	0.0232287	0.461452	0.140416	0.0129658	0.0928766	0.060644	0.00199238	0.437869	0.0862649	0.188951	0.414385	0.485114	0.172585	0.100828	0.30852	0.0491166	0.14689	0.954853	0.804584	0.154638	1.30529e-05	0.29608	0.428934	0.240894	0.157653
Mur18B	NA	NA	NA	NA	NA	NA	NA	NA	NA	NA	NA	NA	NA	NA	NA	NA	NA	NA	NA	NA	NA	NA	NA	NA	NA	NA	NA	NA	NA	NA	NA	NA	NA	NA	NA	NA	NA	NA	NA	NA	NA	NA	NA	NA	NA
CG14196	NA	NA	NA	NA	NA	NA	NA	NA	NA	NA	NA	NA	NA	NA	NA	NA	NA	NA	NA	NA	NA	NA	NA	NA	NA	NA	NA	NA	NA	NA	NA	NA	NA	NA	NA	NA	NA	NA	NA	NA	NA	NA	NA	NA	NA
CG7889	0.907328	0.963125	0.634625	0.821927	0.837262	0.72652	0.0386531	0.341667	0.821927	0.415835	0.283499	0.746446	0.672401	0.0703068	0.0658576	0.0803107	0.11425	0.000308599	0.0812167	0.355469	0.629902	0.936253	0.217927	0.0725808	0.0128395	0.116689	0.0805402	0.00816932	0.177591	0.226161	0.750239	0.374604	0.0351468	0.00300486	0.822154	0.0219632	2.87993e-05	0.759546	0.198753	0.214491	0.00409431	0.542469	0.0947798	0.116647	0.895865
rictor	0.6052	0.943839	0.652093	0.355267	0.551798	0.0763953	0.978158	0.0165855	0.355267	0.721315	0.456963	0.33958	0.385874	0.708345	0.236054	0.0119504	0.430443	0.614234	0.641525	0.539186	0.296895	0.149696	0.297401	0.618504	0.122331	0.894589	0.196432	0.980197	0.746334	0.822297	0.292034	0.697104	0.384527	0.573635	0.888011	0.0266763	0.497072	0.158479	0.966405	0.925087	0.0452651	0.768393	0.0291454	0.675807	0.797211
Vav	0.625911	0.837084	0.592813	0.397025	0.18516	0.977064	0.934198	0.0530797	0.397025	0.643145	0.333949	0.11316	0.1698	0.985967	0.0269389	0.0431924	0.108379	0.100242	0.871623	0.50501	0.781649	0.472664	0.766577	0.703911	0.107676	0.66848	0.828772	0.513155	0.00624954	0.714565	0.398156	0.613165	0.221405	0.690933	0.561144	0.786879	0.000108717	0.0425393	0.554237	0.57853	0.127316	0.0804416	0.00227908	0.528215	0.011121
CG8010	0.0956919	0.779882	0.141405	0.0647343	0.8657	0.571282	0.252976	0.884646	0.024202	0.802908	0.777386	0.367734	0.769413	2.1102e-05	0.0994229	1.18715e-05	0.716822	0.0200079	0.938487	0.798911	0.864886	0.000551694	0.48639	0.119746	0.00358779	0.00241418	0.919805	0.0168643	0.037161	6.20153e-06	0.779359	0.389923	0.0929378	0.000264685	0.0255262	4.48851e-06	3.42173e-06	0.00439222	0.0587568	0.000789578	3.0985e-06	0.26219	3.65247e-09	0.196988	0.00770153
CG32537	0.888432	0.654351	0.367474	0.571465	0.605549	0.0275089	0.953824	0.243972	0.571465	0.756888	0.518562	0.407221	0.792443	0.0601804	0.482285	0.112351	0.232009	0.575185	0.0350803	0.150168	0.188047	0.0692711	0.691174	0.221019	0.398742	0.164866	0.00443517	0.258967	0.0803605	0.929809	0.0323189	0.735512	0.497625	0.419371	0.816604	0.153685	0.163856	0.0986304	0.698943	0.512114	0.562911	0.0286944	0.453056	0.822898	0.0821506
CG32536	0.879686	0.900752	0.873255	0.952917	0.957028	0.947875	0.85108	0.803025	0.952917	0.974233	0.946299	0.00862471	0.400563	0.582634	0.82766	0.292019	0.634894	0.700964	0.826024	0.786689	0.727235	0.0120578	0.781797	0.654359	0.683524	0.623284	0.595266	0.694831	0.810538	0.709053	0.748908	0.971884	0.682703	0.607472	0.605632	0.418517	0.575141	0.65115	0.17203	0.635371	0.529959	0.744752	0.876104	0.643836	0.57465
CG8028	0.879686	0.900752	0.873255	0.952917	0.957028	0.947875	0.85108	0.803025	0.952917	0.974233	0.946299	0.736402	0.400563	0.303761	0.82766	0.836277	0.634894	0.0328855	2.23364e-05	0.786689	0.727235	0.0120578	0.781797	0.654359	0.0358015	0.132301	0.595266	0.694831	0.810538	0.00784311	0.748908	0.971884	0.682703	0.206679	0.605632	0.121866	0.326135	0.65115	0.00114333	0.11466	0.872451	0.00828789	0.388498	0.643836	0.57465
CG8034	0.112948	0.84586	0.788374	0.418736	0.783474	0.422839	0.921378	0.017727	0.76333	0.0991425	0.682966	0.0131758	0.255187	0.000377463	0.0371755	0.000132683	0.0127943	0.43205	0.195084	0.0345911	0.148612	0.17107	0.272581	0.000721959	0.122473	0.0048047	0.0377976	0.254705	0.000991616	0.000322078	0.764173	0.481739	0.0435044	9.88552e-05	0.380703	0.000623745	1.74188e-09	0.0200899	0.00300251	0.557401	0.00327763	0.692656	0.00141509	0.353411	8.00751e-06
CG8051	NA	NA	NA	NA	NA	NA	NA	NA	NA	NA	NA	NA	NA	NA	NA	NA	NA	NA	NA	NA	NA	NA	NA	NA	NA	NA	NA	NA	NA	NA	NA	NA	NA	NA	NA	NA	NA	NA	NA	NA	NA	NA	NA	NA	NA
out	0.531404	0.606101	0.429457	0.807135	0.8237	0.786928	0.572583	0.392219	0.807135	0.893759	0.780636	0.501895	0.228425	0.723832	0.868834	0.813053	0.873067	0.389442	0.363419	0.818174	0.797436	0.178311	0.134154	0.405194	0.88629	0.122162	0.651784	0.450448	0.133864	0.478007	0.185637	0.884136	0.0428423	0.971132	0.825319	0.215421	0.0520282	0.916516	0.883369	0.125445	0.7192	0.923743	0.465504	0.706954	0.306295
kek5	0.013437	0.0910185	0.463912	0.590115	0.623009	0.723224	0.00298641	0.413613	0.590115	0.0418769	0.243835	0.0378114	0.0601237	0.0816236	0.389134	0.0313169	0.00589892	0.00610902	0.785442	0.0646742	0.0305776	0.161919	0.318711	0.335373	0.130521	0.0862335	0.313468	0.772875	0.0223129	0.00809449	0.873126	0.89904	0.5923	0.686393	0.579928	0.688081	0.0816837	0.783334	0.0954069	0.0721629	0.00161897	0.922655	0.0147343	0.103653	0.114077
CG32533	0.0067398	0.991986	0.392086	0.399678	0.549249	0.64663	0.529927	0.706079	0.511669	0.719602	0.059882	0.0447822	0.9584	0.338035	0.919137	0.22454	0.282382	0.108605	0.63205	0.915661	0.143365	0.857018	0.399827	0.00535072	0.0971011	0.861256	0.600042	0.959857	0.0168731	2.09654e-05	0.168508	0.695257	0.07053	0.0489696	0.990904	0.0110034	0.0818175	0.710571	0.34461	0.0315704	0.236065	0.0611064	0.00351382	0.00442309	0.970775
CG12200	0.793115	0.828923	0.782239	0.918517	0.925616	0.909815	0.744961	0.665605	0.918517	0.95537	0.907095	0.259585	0.0400117	0.340988	0.0312953	0.267209	0.410631	0.505802	0.703316	0.100477	0.545596	0.294129	0.631289	0.00430147	0.479969	0.394703	0.35733	0.496662	0.851455	0.501167	0.579171	0.951304	0.581014	0.24529	0.809	0.522741	0.0625392	0.697523	0.8497	0.411291	0.00706862	0.572683	0.890372	0.678522	0.279383
mRpS14	0.997687	0.855135	0.342956	0.0545011	0.174286	0.607688	0.0918372	0.534314	0.136564	0.516223	0.471969	6.0641e-05	0.000989386	8.04502e-06	0.482109	7.67252e-16	5.99494e-05	0.0291877	0.184112	0.272046	0.296229	0.0167066	0.0083133	0.0155002	0.158688	7.35492e-05	0.0231234	0.0318994	4.79558e-05	8.03845e-05	8.176e-05	0.617011	0.161721	0.00428542	1.01699e-05	2.02211e-10	9.59296e-11	0.0224929	0.000354525	2.93468e-06	4.01208e-24	0.144497	3.20597e-15	0.403278	1.70579e-05
Naa15-16	0.687744	0.431402	0.868331	0.845889	0.354876	0.160019	0.724697	0.979299	0.545811	0.310437	0.446659	0.0538509	0.206646	0.177167	0.0968363	0.00117724	0.0709709	0.00137603	0.154255	0.0391176	0.000163487	0.272241	0.634767	0.00818532	0.553829	0.945935	0.0143357	0.00787026	6.89117e-07	0.209115	0.00598074	0.536815	0.565298	0.000146504	0.000465919	0.252886	0.00277935	0.0496872	0.00036042	0.182383	1.46695e-07	0.943428	7.23736e-05	0.0128045	0.170986
pcm	0.839874	0.140441	0.887239	0.485289	0.524235	0.711652	0.416229	0.98372	0.485289	0.702658	0.425994	0.840596	0.0756666	0.956046	0.145409	0.128883	0.0702069	0.865756	0.957911	0.927959	0.155337	0.834296	0.909068	0.62898	0.250821	0.892875	0.89851	0.490278	9.50302e-05	0.134376	0.343876	0.190886	0.85885	0.138689	0.275172	0.0139766	0.393069	0.858859	0.549584	0.0850448	0.0853989	0.749438	0.000263718	0.242217	0.0923336
ND-18	0.857873	0.133156	0.307282	0.34673	0.0536895	0.195219	0.710363	0.342488	0.997724	0.520209	0.182026	0.0540508	0.03226	9.27199e-07	0.0173576	1.73893e-06	0.00714145	0.0043756	0.845347	0.0373612	0.500157	0.000378432	0.0823524	0.000424969	1.61949e-05	0.00055694	0.07879	0.133876	1.98942e-12	0.000912582	0.0907704	0.482885	0.307954	5.54619e-08	0.215644	1.89799e-05	3.14595e-12	0.0998628	6.71429e-05	0.00227096	9.0404e-18	0.818257	2.38828e-10	0.230871	0.134877
CG12204	0.573956	0.612776	0.267504	0.650677	0.246362	0.507892	0.400498	0.175971	0.650677	0.517952	0.421701	0.094912	0.856669	0.9325	0.723775	0.148007	0.0181854	0.202556	0.920211	0.459991	0.0303734	0.300452	0.578367	0.223673	0.68809	0.745977	0.00780986	0.120787	0.74125	0.952653	0.465314	0.480518	0.524438	0.00866675	0.647472	0.522667	0.144236	0.162137	0.0056924	0.610839	0.130926	0.852031	0.155183	0.201367	0.240851
ksh	0.801835	0.376972	0.669235	0.891447	0.267966	0.294551	0.683881	0.741486	0.500524	0.227902	0.15898	0.0264408	0.000268562	3.51472e-08	0.459321	0.00139932	0.00104084	0.000400258	0.899917	0.218717	0.953301	0.135988	0.681887	0.00136566	0.0133856	0.0695421	4.45008e-07	0.0360878	8.60316e-06	5.54727e-08	0.0172319	0.375737	0.000813085	9.94785e-05	6.2824e-06	4.85432e-05	1.55287e-14	2.98856e-05	2.45784e-05	0.098783	1.98757e-14	0.000502022	3.21617e-12	0.0021753	0.0031757
Pfrx	0.672493	0.796407	0.328287	0.0851047	0.116122	0.219825	0.446685	0.708741	0.436406	0.544404	0.695628	0.279007	0.299537	0.643589	0.131563	0.000123762	0.766086	0.952674	0.677374	0.0428438	0.279516	0.0570693	0.864848	0.171853	0.576142	0.276355	0.0744916	0.437609	0.0250628	0.00585536	0.607962	0.508323	0.418615	0.00958002	0.146203	0.903573	0.0215354	0.521202	0.251817	0.312136	0.00396039	0.0734191	0.129967	0.930123	1.7495e-06
CG14200	0.79935	0.598834	0.924858	0.543497	0.341891	0.501147	0.162431	0.494067	0.297657	0.739627	0.450893	0.57467	0.375401	0.451324	0.755858	0.371727	0.516247	0.0558404	0.92017	0.263339	0.38054	0.428152	0.308815	0.588789	0.202111	0.251775	0.133805	0.480036	0.890934	0.532311	0.13201	0.716861	0.809027	0.205252	0.0326387	0.314132	0.71046	0.638748	0.212239	0.618433	0.179153	0.918116	0.467148	0.447902	0.43266
l(1)G0156	0.100752	0.0123611	0.471111	0.148619	0.206379	0.833903	0.370657	0.162927	0.964464	0.623122	0.394976	0.0436852	0.000114604	4.75309e-07	0.112123	1.1047e-11	3.55605e-06	0.00398958	0.202501	0.0809029	0.419054	4.53089e-05	0.00049716	0.000948651	0.0270697	0.000467771	9.53158e-05	0.102597	8.12164e-10	4.13609e-11	0.00299527	0.315265	0.050075	1.9818e-10	0.00103519	3.52616e-09	2.72056e-17	0.194814	4.93573e-06	0.00719447	2.70872e-20	0.267768	1.9293e-15	0.00465709	4.62748e-07
CoRest	0.869211	0.778573	0.661682	0.761792	0.298434	0.548397	0.322401	0.593803	0.761792	0.533113	0.57144	0.820695	0.407162	0.229372	0.330228	0.000313457	0.140882	0.604163	0.560994	0.716025	0.794306	0.0801126	0.996539	0.0760437	0.309758	0.21814	0.254198	0.995098	0.00335728	0.283489	0.926872	0.18796	0.00601693	3.02821e-05	0.171153	0.424864	0.0955169	0.893657	0.34946	0.0632132	0.0249675	0.460697	0.0454261	0.259282	0.211212
CG32532	0.0760584	0.72396	0.0972085	0.867209	0.87872	0.853124	0.594956	0.479943	4.53585e-09	0.927119	0.848727	0.340419	0.397571	0.318401	0.0129303	0.539209	0.33061	0.112869	0.533629	0.443454	0.870064	0.326589	0.618616	0.829832	0.131771	0.151157	0.384625	0.805544	0.424532	0.290629	0.851313	0.920494	0.700059	0.0911081	0.530508	0.298263	0.95959	0.574057	0.892672	0.912771	0.649357	0.898719	0.346355	0.856563	0.764878
Grip84	0.396643	0.994685	0.379059	0.888572	0.381811	0.28864	0.0520279	0.222805	0.337897	0.600119	0.274279	0.00302696	0.00771701	0.111825	0.892801	0.056925	0.297302	0.832467	0.860252	0.921473	0.157041	0.163143	0.1738	0.258371	0.00536811	0.288028	0.588182	0.789085	0.110226	0.2371	0.689232	0.567295	0.325013	0.781649	0.0947506	0.512166	0.00011075	0.592664	0.63442	0.424774	0.00186961	0.783883	0.0076074	0.227762	0.888697
car	0.994988	0.264767	0.412515	0.314998	0.359161	0.752075	0.941689	0.29584	0.998045	0.198053	0.251684	0.344812	0.136697	0.0747428	0.652342	0.00491532	0.138478	0.975382	0.825595	0.870572	0.407866	0.841005	0.821006	0.650398	0.730994	0.219582	0.0332824	0.673133	0.617996	0.0437475	0.217673	0.548659	0.00042102	0.673376	0.110365	0.681311	0.346421	0.183351	0.0337903	0.935844	0.0206733	0.335754	0.0144908	0.457497	0.0661821
Tao	0.0403566	0.896385	0.269711	0.716758	0.740578	0.530158	0.826652	0.675965	0.239413	0.4009	0.529973	0.0711843	0.178957	0.699072	0.184674	0.00421814	0.0246854	0.0463597	0.598699	0.0740633	0.971494	0.833593	0.212311	0.621235	0.522398	0.023853	0.449388	0.1535	0.000724159	0.000571653	0.467369	0.482539	0.922025	0.409409	0.354264	0.153803	0.00182214	0.477118	0.392245	0.440883	0.00354669	0.37052	0.0150652	0.332392	0.458348
CG14204	NA	NA	NA	NA	NA	NA	NA	NA	NA	NA	NA	NA	NA	NA	NA	NA	NA	NA	NA	NA	NA	NA	NA	NA	NA	NA	NA	NA	NA	NA	NA	NA	NA	NA	NA	NA	NA	NA	NA	NA	NA	NA	NA	NA	NA
RpS10b	0.722237	0.0139155	0.174953	0.51547	0.603325	0.416809	0.65022	0.00423818	0.62276	0.997826	0.654612	2.19156e-08	7.90831e-12	2.36294e-20	4.78354e-05	2.1627e-31	1.0275e-12	2.4397e-07	0.0203118	9.04952e-05	0.00581067	4.35141e-05	0.000150515	1.04319e-15	5.06929e-07	3.99265e-11	1.22539e-10	3.14631e-06	4.4174e-37	1.09104e-32	2.4599e-08	0.820884	1.58896e-11	9.77333e-26	6.48448e-13	2.71788e-23	1.74708e-43	1.61951e-11	1.52159e-16	3.00149e-08	7.96982e-56	2.15817e-05	1.03637e-47	1.183e-14	2.28883e-15
CG14220	0.323418	0.0027417	0.170156	0.228721	0.253317	0.228872	0.793094	0.0823575	0.664852	0.493526	0.477908	0.254252	0.226503	0.661659	0.81154	0.25939	0.938103	0.615751	0.177598	0.257884	0.729382	0.362068	0.182056	0.360796	0.580739	0.259674	0.0792706	0.938372	0.266733	0.0490539	0.495776	0.81816	0.952482	0.880531	0.418637	0.261262	0.0697997	0.491697	0.370074	0.976596	0.0180927	0.16717	0.392696	0.0628141	0.0200472
CG14207	0.300056	0.0442713	0.860975	0.143563	0.024855	0.0456858	0.403992	0.0640104	0.143563	0.423684	0.95884	0.315978	0.19245	0.372082	0.398705	0.0473558	0.745104	0.256089	0.114459	0.374189	0.0660199	0.518553	0.055286	0.248146	0.117436	0.0345804	0.851408	0.419926	0.000861022	0.00695445	0.0397731	0.492076	0.0876546	0.176955	0.0490911	0.0131985	0.0240225	0.328599	0.199174	0.573017	3.12056e-06	0.267064	2.44349e-06	0.0134157	0.00137477
CG14210	0.398634	0.82563	0.137439	0.825538	0.411731	0.212538	0.205048	0.79538	0.50088	0.147623	0.760639	0.000647525	0.00686548	1.97882e-10	0.525741	1.13667e-07	0.000202804	0.206795	0.453602	0.0281561	0.892008	0.296991	0.939469	0.000794343	0.00102863	0.0798504	0.0979783	0.0499649	2.48916e-05	1.17307e-05	0.0097057	0.342453	1.80361e-06	5.50855e-05	3.17903e-05	1.16451e-10	9.42425e-15	0.150445	7.88797e-10	0.0263335	5.05453e-24	0.388728	2.10829e-16	0.00473888	0.00233707
CG14221	0.668172	2.2071e-07	0.65144	0.867209	0.87872	0.853124	0.594956	0.000634459	0.867209	0.927119	0.848727	0.924229	0.0546106	0.660558	0.537547	0.224841	0.567181	0.276775	0.340067	0.443454	0.323227	0.326589	0.00217939	0.829832	0.5354	0.00436768	0.300372	0.266538	0.0738644	0.575226	0.200023	0.920494	0.246977	0.00318888	0.944804	0.298263	0.746202	0.111064	0.230464	0.912771	0.171956	0.898719	0.953287	0.190376	0.353101
Naa20A	0.64108	0.927568	0.00230941	0.985539	0.612571	0.0813973	0.0975347	0.991109	0.578959	0.352077	0.94343	0.0463483	0.887174	4.4785e-05	0.158075	1.45134e-07	0.0216544	0.321017	0.183664	0.146516	0.210623	0.114012	0.207969	0.275132	0.0109503	0.094356	0.30091	0.25328	0.000209269	0.0206965	0.563419	0.740461	0.999714	0.133579	0.291631	0.0336322	0.00128003	0.000655154	0.00120197	0.75006	5.20976e-11	0.825931	8.68052e-05	0.128626	0.219399
MKP-4	0.540676	0.625634	0.438615	0.443127	0.670831	0.271049	0.215402	0.890361	0.641424	0.067453	0.836186	0.772525	0.0616503	0.043138	0.0239214	0.0348446	0.264092	0.0768374	0.178264	0.0202785	0.0394727	0.000148518	0.934619	0.00699452	0.284745	0.00239232	0.0907905	0.506819	0.000626093	0.900065	0.568859	0.647098	0.479638	0.499838	0.389632	0.00790858	0.129379	0.646067	0.290938	0.199111	0.0014957	0.88699	3.58626e-05	0.102859	0.00549063
e(y)3	0.273425	0.157079	0.747494	0.197038	0.846204	0.40422	0.0463022	0.157733	0.335142	0.506549	0.141102	0.303736	0.0224073	0.782848	0.281986	0.184053	0.059624	0.0381624	4.77872e-05	0.474287	0.000976004	0.0754496	0.40265	0.425727	0.943343	0.405096	0.414152	0.033502	0.474516	0.634832	0.00179256	0.89904	0.194303	0.0578569	0.704337	0.0297621	0.00104467	0.0394793	0.934148	0.0149387	6.36609e-07	0.159099	0.00296928	0.0033655	0.303271
Rcd-1	0.777273	0.232515	0.629702	0.32455	0.616668	0.145227	0.744447	0.407165	0.32455	0.983714	0.392747	0.454752	0.00784936	0.00559321	0.274266	2.77351e-08	0.283792	0.439604	0.0372585	0.736862	0.499111	0.142876	0.153062	0.321161	0.244938	0.0309035	0.102763	0.116051	0.000157964	0.0293061	0.0413889	0.743343	0.918119	0.133385	0.266614	0.0116002	2.72923e-05	0.650044	0.711144	0.0942	8.61168e-09	0.406434	1.60311e-05	0.00205966	0.482363
CG12237	0.237428	0.10943	0.362089	0.589112	0.971128	0.54981	0.925402	0.393504	0.143752	0.872235	0.173746	0.740783	0.0796859	0.373567	0.705056	0.0157074	0.0763194	0.419868	0.826092	0.360669	0.451147	0.565331	0.29842	0.056701	0.00558625	0.396736	0.316525	0.115545	0.00150351	0.000113865	0.0435627	0.566087	0.00216326	0.016504	0.385105	0.0133616	1.82285e-09	0.264009	0.331948	0.0672559	0.00309281	0.187111	0.0208671	0.0457404	0.000442332
Sec61gamma	0.620069	0.684237	0.173328	0.490632	0.987117	0.967426	0.717271	0.0459032	0.0776841	0.319925	0.717354	0.00106793	1.53115e-05	5.64935e-13	0.0402131	2.95863e-19	3.92133e-05	0.00120825	0.0252192	4.57689e-06	0.338156	0.0149744	0.0477302	3.55994e-09	0.000777435	1.42597e-08	7.04501e-06	0.000925021	1.96855e-09	1.8395e-08	0.000333423	0.927698	0.0155206	5.28178e-09	0.000108071	3.8236e-13	6.59657e-18	0.0197012	2.20348e-07	0.00043242	3.68611e-27	0.0291515	9.12835e-25	0.00205285	7.01927e-09
Arp10	0.429605	0.441114	0.628204	0.688689	0.252763	0.463244	0.619373	0.575736	0.669952	0.493021	0.140726	0.0956629	0.00564916	0.04453	0.619543	0.0939874	0.332005	0.583898	0.0647007	0.400962	0.792898	0.122462	0.00970711	0.13131	0.0199111	0.579392	0.055983	0.553287	0.201017	0.387472	0.102952	0.810986	0.437126	0.0250002	0.00616331	0.00535477	0.331208	0.134654	0.522358	0.307382	0.0300933	0.0291762	0.07807	0.741307	0.323939
Ranbp21	0.996236	0.818382	0.267096	0.569281	0.0840373	0.403461	0.801181	0.868992	0.569281	0.679784	0.763592	0.314333	0.992122	0.224329	0.188984	0.00453154	0.00321289	0.84075	0.753373	0.967783	0.917833	0.386204	0.896892	0.033031	0.298644	0.0227199	0.535539	0.0263321	0.827544	0.818172	0.091225	0.258494	0.286015	0.00671479	0.543577	0.061607	0.000231934	0.480576	0.0418989	0.0531704	0.00806951	0.490289	0.651848	0.252733	0.0484127
CG14215	0.376379	0.225801	0.00112503	0.444131	0.519726	0.702438	0.272557	0.293757	0.000206596	0.699576	0.0756129	0.736012	0.125852	0.278216	0.665331	1.59048e-06	0.701735	0.130303	0.754454	0.572583	0.947547	0.0111603	0.649934	0.31856	0.595284	0.599409	0.548099	0.647702	0.0749843	0.0590549	0.937298	0.673692	0.978001	0.433615	0.519098	0.252635	0.00307978	0.629405	0.742958	0.606797	0.000106801	0.465727	0.0133054	0.113467	0.0779824
CG14223	0.331727	0.963836	0.638104	0.704991	0.481329	0.955875	0.830327	0.711039	0.440347	0.672955	0.89728	0.831106	0.153656	0.0729126	0.0126126	0.0762506	0.0179749	0.545197	0.446257	0.0711705	0.351206	0.0637042	0.582489	0.804721	0.071873	0.735941	0.0158912	0.185274	0.962943	0.165288	0.676991	0.645091	0.0577294	0.532783	0.857097	0.0734161	0.266641	0.0542992	0.380783	0.542069	0.415517	0.445475	0.546798	0.819304	0.895787
Ssu72	0.454536	0.619468	0.380101	0.770507	0.790072	0.0725189	0.292896	0.719909	0.729327	0.391235	0.50377	0.195438	0.00228573	0.320586	0.759861	0.00360096	0.116291	0.303893	0.127884	0.820136	0.135251	0.126905	0.345505	0.00170397	0.77828	0.652201	0.607477	0.0741114	0.0129088	0.0651845	0.36741	0.55703	0.0239897	0.0661798	0.43953	0.00436867	0.0177531	0.621543	0.922672	0.964279	0.00234684	0.249583	0.010022	0.652947	0.0114316
Zw	0.411223	0.230759	0.123776	0.568977	0.603217	0.528277	0.909066	0.677574	0.568977	0.755364	0.015917	0.923501	0.177402	0.310603	0.295402	0.336231	0.568443	0.728632	0.280668	0.129545	0.239922	0.0531444	0.295891	0.401146	0.225834	0.556956	0.000818358	0.820496	0.562884	0.615346	0.095023	0.733865	0.0602511	0.379986	0.281658	0.666838	0.0003302	0.036157	0.865356	0.0508629	0.0011469	0.61033	0.114853	0.888478	0.670317
et	0.793115	0.828923	0.782239	0.918517	0.925616	0.909815	0.744961	0.665605	0.918517	0.95537	0.907095	0.259585	0.383435	0.38404	0.706019	0.18136	0.661633	0.430596	0.028372	0.639153	0.545596	0.548381	0.631289	0.43789	0.458651	0.762864	0.907978	0.0321119	0.851455	0.517944	0.579171	0.951304	0.581014	0.373423	0.809	0.967184	0.331449	0.433349	0.8497	0.411291	0.78088	0.572683	0.585191	0.678522	0.956445
dome	0.357621	0.844796	0.245217	0.67148	0.975937	0.2058	0.824912	0.00812759	0.343409	0.493328	0.966077	0.716014	0.0034988	0.00115772	0.921701	0.358574	0.994104	0.0718048	0.789572	0.26458	0.0106871	0.594693	0.459321	0.121777	0.102803	0.148102	0.349962	0.00219586	0.00392863	0.945993	0.281277	0.984259	0.0329896	0.0607646	0.161157	0.194908	0.00821152	0.168063	0.9222	0.0479742	0.00033182	0.69679	0.00033607	5.96699e-05	0.654042
Ubqn	0.0632933	0.842537	0.594468	0.736647	0.289261	0.198509	0.199288	0.577515	0.188998	0.525287	0.185247	0.00094625	0.0212123	0.704687	0.410494	0.479888	0.66218	0.642494	0.388271	0.596333	0.291602	0.395387	0.160936	0.000667284	0.55253	0.0106596	0.0289752	0.902145	0.0170801	0.459941	0.874806	0.20176	0.33368	0.192083	0.0477204	0.23337	0.643661	0.861894	0.748191	0.0114001	0.0110224	0.616073	0.313384	0.218773	0.334384
CG14227	0.879686	0.900752	0.873255	0.952917	0.957028	0.947875	0.85108	0.803025	0.952917	0.974233	0.946299	0.736402	0.400563	0.582634	0.82766	0.836277	0.634894	0.700964	2.23364e-05	0.786689	0.727235	0.729049	0.781797	0.654359	0.683524	0.623284	0.206688	0.694831	0.810538	0.441945	0.748908	0.971884	0.682703	0.607472	0.605632	0.418517	0.326135	0.114657	0.603969	0.635371	0.273226	0.744752	0.208745	0.643836	0.57465
Mer	0.850532	0.0649147	0.509541	0.49015	0.494509	0.0080294	0.743611	0.345095	0.000283559	0.0246539	0.634635	0.066472	0.900647	0.694676	0.288838	0.0167734	0.996002	0.990247	0.943253	0.946471	0.894332	0.251604	0.433588	0.53478	0.924187	0.17408	0.0907315	0.0673503	0.0230533	0.0413206	0.0110392	0.680396	0.832298	0.22346	0.14318	0.937821	0.0858077	0.0142467	0.5222	0.476026	0.225504	0.334724	0.32478	0.955239	0.331635
CG14229	0.586248	0.953162	0.398142	0.586668	0.8341	0.39722	0.406463	0.0423978	0.0756826	0.0357139	0.410068	0.262783	3.07618e-05	0.597946	0.12743	0.0242148	2.41192e-06	0.798284	0.970101	0.168423	0.261534	0.39389	0.461189	0.404486	0.44417	0.135792	0.0182822	0.0696017	0.000326384	0.599686	0.597471	0.431804	0.311065	0.118664	0.118885	0.272787	0.0124883	0.12003	0.226217	0.497817	0.00411986	0.332674	0.155683	0.423199	0.0111198
Cdc42	0.673479	0.11385	0.396976	0.454194	0.49459	0.803266	0.109581	0.793755	0.538967	0.682228	0.393208	0.0942326	0.227426	0.902093	0.514892	0.436665	0.947115	0.101507	0.775457	0.119908	0.950819	0.268135	0.235503	0.587871	0.887801	0.193575	0.371513	0.787971	0.0618535	0.297229	0.927772	0.00496734	0.141441	0.368686	0.302156	0.202655	0.00249796	0.973681	0.706034	0.367154	0.233817	0.932879	0.0419896	0.0247557	0.112136
CG14231	0.514655	0.265979	0.317604	0.468522	0.971214	0.633084	0.393837	0.524418	0.468522	0.440424	0.107608	0.932086	0.523312	0.345498	0.668268	0.0724854	0.418528	0.236134	0.16207	0.538498	0.874103	0.629614	0.914976	0.0203075	0.40134	0.283587	0.529704	0.0493732	0.0477313	0.0053406	0.113833	0.106715	0.0420291	0.576212	0.000937775	0.112432	0.125271	0.161391	0.321895	0.0665374	0.00668773	0.721868	0.00756519	0.935478	0.933627
CG14232	0.993068	0.66376	0.739166	0.797459	0.814824	0.572365	0.916964	0.97682	0.252986	0.321638	0.801275	0.0218402	0.124587	0.0500951	0.91983	0.708021	0.130553	0.270561	0.591181	0.919053	0.663687	0.101294	0.944276	0.0313151	0.0101431	0.975135	0.566038	0.489341	0.0484185	0.00701585	0.695402	0.706979	0.00173132	0.831949	0.0700761	0.0634842	0.383799	0.417294	0.24321	0.0507367	0.00477651	0.0691067	0.608781	0.869263	0.116578
CG14230	0.252945	0.120737	0.00493133	0.55435	0.432127	0.756456	0.260039	0.217743	0.55435	0.546326	0.0202959	0.966627	0.469162	0.195393	0.581335	0.00687002	0.0364586	0.00636907	0.364486	0.053555	0.048735	0.237526	0.0861308	0.506851	0.195426	0.15816	0.470463	0.740253	0.926494	0.163378	0.000981798	0.00731037	0.218148	0.0678952	0.206738	0.0251032	3.55887e-06	0.234759	0.0278554	0.412677	1.94157e-06	0.0346896	0.00331376	0.00199784	9.22542e-06
meso18E	0.569577	0.88164	0.7884	0.734189	0.304321	0.532224	0.439098	0.087885	0.734189	0.538081	0.140211	0.283395	5.25676e-06	0.912292	0.0329243	0.830271	0.121008	0.003405	0.0161878	0.932965	0.00327412	0.23326	0.802179	0.247654	0.905876	0.61872	0.000354672	0.117684	0.00210028	0.000519802	0.962941	0.789887	0.934618	0.082162	0.368417	0.828616	0.787394	0.214935	0.0904208	0.091624	0.754026	0.607317	0.894311	0.883458	0.80696
CG12531	0.668172	0.72396	0.65144	0.867209	0.87872	0.853124	0.155731	0.479943	0.867209	0.927119	0.848727	0.340419	0.397571	0.904964	0.537547	0.36079	0.33061	0.487521	0.533629	0.443454	0.0208851	0.297992	0.618616	0.598555	0.5354	0.982366	0.814684	0.805544	0.424532	0.804024	0.364681	0.920494	0.700059	0.0203945	0.443847	0.833114	0.550744	0.875787	0.892672	0.912771	0.772458	0.898719	0.757604	0.354534	0.741122
AP-1-2beta	0.59949	0.566654	0.721821	0.99688	0.200488	0.507265	0.758841	0.431603	0.484332	0.0728672	0.808486	0.194424	0.0148562	0.101802	0.1313	0.2587	0.137117	0.751123	0.308697	0.846237	0.731464	0.0760023	0.560924	0.174513	0.00483865	0.408306	0.00174258	0.344663	0.0144937	0.246252	0.58803	0.399805	0.0307949	0.833271	0.435194	0.176724	0.00134143	0.38023	0.00476532	0.757855	0.00150389	0.0551304	0.0395799	0.010777	0.00657327
COX6B	0.626111	0.59748	0.358999	0.202786	0.991658	0.148842	0.578134	0.00508693	0.71905	0.630461	0.865471	0.0223967	4.806e-09	3.09323e-16	0.000305996	1.64837e-22	7.92196e-08	9.46088e-06	0.282562	0.00436716	0.11574	0.000202493	5.08178e-05	8.80626e-10	3.39277e-06	9.29129e-08	1.51558e-06	2.11872e-06	1.44015e-16	5.64177e-24	3.59622e-07	0.934813	0.000350538	2.05811e-16	3.38227e-08	7.36803e-17	3.17339e-26	0.000949297	1.46579e-14	1.34735e-10	1.16382e-45	0.000134866	2.25178e-33	6.87125e-07	1.20448e-10
CG18809	0.445425	0.846699	0.943142	0.485848	0.524766	0.741738	0.189319	0.934206	0.485848	0.70302	0.669517	0.691803	0.431535	0.984291	0.677747	0.0127383	0.0836854	0.406109	0.686041	0.483454	0.398103	0.73112	0.769151	0.0540548	0.746207	0.0838801	0.0949224	0.82191	0.437162	0.110439	0.982932	0.677398	0.71765	0.000664151	0.316521	0.120105	0.93245	0.749868	0.148288	0.102263	0.102932	0.0808587	0.0111991	0.451213	0.820968
parvin	0.715056	0.422625	0.00645774	0.547433	0.807911	0.568964	0.237689	0.104947	0.789928	0.335897	0.195569	0.731904	0.000103891	0.874878	0.234519	0.00798883	0.0180918	0.76018	0.56046	0.0139054	0.57832	0.220904	0.745712	0.547199	0.042498	0.387616	0.6045	0.0142649	0.0666598	0.00433614	0.424841	0.498279	0.535528	0.117042	0.814972	0.0364049	0.152797	0.0923546	0.0749326	0.113619	0.020596	0.243378	0.012721	0.220026	0.832198
Alr	0.575674	0.157197	0.450623	0.651762	0.902223	0.325484	0.587735	0.0483523	0.47117	0.211627	0.180993	0.00938815	0.190577	0.726732	0.92603	0.0134851	0.0377994	0.00116079	0.505217	0.10097	0.910629	0.71689	0.0330413	0.178281	0.112572	0.0281744	0.0950381	0.499435	0.00390877	0.000196789	0.877456	0.667099	0.00218153	0.167677	0.000147863	0.00090589	0.00703568	0.312495	0.00023088	0.387128	0.0167296	0.387025	3.03854e-05	0.0297822	0.0400637
Pmp70	0.955226	0.430793	0.239409	0.414399	0.456368	0.677809	0.55399	0.262551	0.912036	0.570476	0.711413	0.820884	0.0623475	0.1243	0.474226	0.0757407	0.408918	0.769576	0.787984	0.0427078	0.776184	0.279717	0.748478	0.16442	0.00479125	0.314314	0.125805	0.863305	0.139137	0.609179	0.00165577	0.62612	0.0519287	0.0158677	0.95731	0.000677922	0.00619511	0.802623	0.0215084	0.0636027	2.99602e-05	0.0410285	0.000112975	0.707761	0.0918562
CG12702	0.521299	0.734803	0.233491	0.424275	0.343913	0.672881	0.983233	0.304438	0.905261	0.570496	0.217261	0.0534924	0.0362982	0.785561	0.251307	0.0324954	0.0228889	0.156824	0.055356	0.170442	0.00333035	0.0104897	0.976932	0.774898	0.131564	0.0174785	0.715932	0.0504729	0.0505086	0.0155343	0.0842397	0.535875	0.0020598	0.500797	0.0116527	0.0191661	3.31426e-07	0.000784672	0.0922294	0.123828	0.000286893	0.596725	0.00689515	0.523693	0.0618328
zld	0.852933	0.539191	0.349461	0.729135	0.0183175	0.701416	0.00686308	0.427315	0.729135	0.849755	0.692825	0.109118	0.698031	0.0936364	0.602177	0.9181	0.175064	0.222152	0.602415	0.338747	0.715808	0.951129	0.802621	0.0383078	0.525347	0.21095	0.773258	0.819947	0.693673	0.677845	0.186444	0.836239	0.0813252	0.138637	0.979014	0.251148	0.0261582	0.617953	0.658539	0.266306	0.667684	0.892002	0.583114	0.370066	0.59554
SkpC	0.000856085	0.828923	0.782239	0.918517	0.925616	0.909815	0.744961	0.070503	0.918517	0.95537	0.907095	0.559718	0.383435	0.340988	0.706019	0.720291	0.410631	0.430596	0.703316	0.639153	0.545596	0.548381	0.631289	0.43789	0.479969	0.394703	0.907978	0.496662	0.677867	0.501167	0.579171	0.951304	0.478766	0.373423	0.809	0.160954	0.935962	0.697523	0.201288	0.716435	0.413225	0.572683	0.173209	0.678522	0.956445
pico	0.0409767	0.132114	0.207966	0.377083	0.929561	0.180287	0.545309	0.232999	0.377083	0.11975	0.628959	0.000574057	0.000218048	0.0211933	0.190465	4.18292e-06	0.00118939	4.17503e-06	0.0236371	0.279426	0.564136	0.052829	0.116579	0.0114606	0.00129797	0.0264588	0.0101631	0.00985697	5.79124e-09	0.00680893	0.352741	0.154676	0.209826	0.00297999	0.0759754	0.362631	5.30472e-08	0.0110064	5.90924e-05	0.88134	2.81318e-05	0.154552	3.85753e-11	3.14445e-06	0.0095687
Nup205	0.23774	0.76867	0.395405	0.653522	0.751618	0.254588	0.547744	0.270524	0.213237	0.495958	0.981412	0.00585252	0.0678316	0.13395	0.247767	0.000112919	0.46887	0.0705746	0.0666561	0.95686	0.304521	0.746999	0.0132659	0.543408	0.496054	0.251657	0.0560133	0.885105	0.00163421	0.000331309	0.729499	0.457505	0.0879104	0.0313329	0.586099	0.622318	7.15117e-06	0.023967	0.0622335	0.212052	0.031001	0.0213278	0.0423844	0.00293669	0.561144
THADA	0.24853	0.786817	0.654472	0.469572	0.06594	0.172395	0.600984	0.701588	0.518527	0.692397	0.706802	0.947424	0.0485546	0.905026	0.0545773	0.221521	0.0808145	0.113343	0.10611	0.712016	0.965723	0.919609	0.855669	0.448372	0.339917	0.797625	0.663149	0.0370122	0.871594	0.602301	0.852998	0.665971	0.426472	0.881323	0.621851	0.362104	0.438276	0.982496	0.433693	0.065634	0.294935	0.173697	0.291035	0.813603	0.882925
Hers	0.27969	0.26695	0.732327	0.673291	0.732285	0.929167	0.299771	0.391949	0.223125	0.505159	0.489762	0.405531	0.108578	0.00812215	0.700951	0.0698529	0.34327	0.244551	0.0184189	0.677774	0.153109	0.1548	0.653137	0.917383	0.439782	0.872077	0.692771	0.445727	0.0273157	0.315066	0.0977793	0.467119	0.872644	0.692007	0.960822	0.25072	7.02901e-05	0.636446	0.920748	0.977222	0.0567264	0.19477	0.0261593	0.156859	0.446356
amn	0.599328	0.665124	0.579795	0.83763	0.851648	0.000249249	0.514646	0.168093	0.83763	0.91074	0.81516	0.755244	0.778484	0.934767	0.449873	0.451724	0.00556994	0.182525	0.599469	0.347581	0.137983	0.706661	0.336356	0.343032	0.447482	0.978389	0.816893	0.51245	0.0822345	0.761033	0.498638	0.902638	0.268887	0.204346	0.932379	0.347408	0.0516635	0.325883	0.355163	0.292569	0.272122	0.558777	0.78247	0.406369	0.532812
CG12655	0.567027	0.384739	0.673536	0.823314	0.838532	0.804731	0.477703	0.0846539	0.823314	0.902781	0.798941	0.798869	0.51508	0.0855415	0.410321	0.434476	0.936295	0.557177	0.9476	0.692793	0.49518	0.870842	0.670965	0.539837	0.803128	0.0552157	0.647059	0.519759	1.5503e-05	0.0166775	0.496962	0.893965	0.426161	0.156688	0.201848	0.66921	0.288255	0.753115	0.188862	0.499515	0.971479	0.218195	0.0858194	0.0256075	0.529576
CG34331	NA	NA	NA	NA	NA	NA	NA	NA	NA	NA	NA	NA	NA	NA	NA	NA	NA	NA	NA	NA	NA	NA	NA	NA	NA	NA	NA	NA	NA	NA	NA	NA	NA	NA	NA	NA	NA	NA	NA	NA	NA	NA	NA	NA	NA
CG9572	NA	NA	NA	NA	NA	NA	NA	NA	NA	NA	NA	NA	NA	NA	NA	NA	NA	NA	NA	NA	NA	NA	NA	NA	NA	NA	NA	NA	NA	NA	NA	NA	NA	NA	NA	NA	NA	NA	NA	NA	NA	NA	NA	NA	NA
Rab35	0.294919	0.248909	0.227449	0.234846	0.722138	0.620902	0.434772	0.435163	0.112455	0.556956	0.952729	0.00342893	0.0275941	0.402794	0.00774774	0.025593	0.112819	0.0471361	0.796532	0.884167	0.80054	0.110641	0.832855	0.057791	0.40663	1.71662e-05	0.0208947	0.921907	0.00437721	0.000281084	0.00802146	0.637753	0.0152156	6.20736e-05	0.113679	0.0204505	1.76725e-05	0.106104	0.0214638	0.906836	0.00838606	0.00461206	0.000233002	0.0321794	0.335461
Phf7	0.940928	0.52291	0.0819931	0.354656	0.556979	0.476092	0.992093	0.353778	0.354656	0.724788	0.462833	0.509357	0.00653292	0.237904	0.0376883	0.0970111	0.789451	0.0364668	0.000157294	0.207087	0.718273	0.216425	0.319241	0.189841	0.516121	0.0432091	0.51335	0.812509	0.493099	0.0806892	0.0990409	0.700849	0.324027	0.524842	0.0681535	0.517088	0.0132292	0.421193	0.256703	0.143166	0.476728	0.268706	0.04273	0.237261	0.00960208
CG9577	0.520537	0.241367	0.133557	0.145312	0.667422	0.151025	0.619324	0.248841	0.931896	0.542555	0.480048	0.975799	2.24022e-05	0.0701349	0.163254	5.98441e-07	0.0212174	0.124999	0.0594433	0.591225	0.49754	0.0529897	0.673875	0.0215086	0.399393	8.77836e-05	1.90423e-05	0.0134873	4.00283e-05	0.000517998	0.130036	0.959314	0.00501757	0.0617195	0.0248217	0.0406586	0.00231872	0.329335	0.196128	0.188485	5.08466e-06	0.270282	2.68298e-08	0.00024205	0.0191066
CG9581	0.796655	0.308588	0.271454	0.22354	0.303394	0.260565	0.566515	0.831502	0.25942	0.447593	0.503392	0.0398189	0.74946	0.277075	0.581887	0.0161751	0.0784678	0.673415	0.81978	0.416411	0.202871	0.161514	0.00523919	0.117672	0.411387	0.00625714	0.49185	0.142097	0.103264	0.0558999	0.932459	0.467518	0.91461	0.000200634	0.114477	0.0331223	0.579771	0.62829	0.0492941	0.000132124	0.0498499	0.429478	0.037811	0.0365223	0.00966932
CG9578	0.42121	0.291401	0.136151	0.871479	0.882626	0.252417	0.00792808	0.304496	0.694333	0.305666	0.533481	0.137201	0.047288	0.0622034	0.878333	0.00044053	0.0027745	0.0095902	0.017991	0.276702	0.039041	0.448765	0.0374494	0.0691337	0.102409	0.0268171	0.0277473	0.877813	0.00600454	0.00303691	0.550906	0.369737	0.494755	0.721841	0.167424	0.0144177	0.254099	0.740005	0.000823645	0.177888	0.0123489	0.699699	0.0185436	0.537552	0.080186
AnxB10	0.399597	0.330513	0.516537	0.871276	0.88244	0.819658	0.00019662	0.010719	0.307414	0.576623	0.681169	0.984683	0.0643515	0.00109973	0.183969	0.620997	0.550326	0.0323917	0.800988	0.0114532	0.884486	0.0114436	0.735166	0.00609544	0.0515361	0.00910743	0.129502	0.79729	0.233775	0.0970583	0.180396	0.149578	0.993578	0.239634	0.940572	0.0559065	0.233482	0.128884	0.78594	0.0981295	0.00202011	0.157418	1.25432e-06	0.170873	0.649121
sw	0.54085	0.839225	0.193301	0.608914	0.640564	0.571061	0.393005	0.371142	0.161454	0.779568	0.559455	0.802147	0.827476	0.202138	0.0591634	0.222846	0.853048	0.436167	0.920356	0.593042	0.518404	0.666617	0.441522	0.404045	0.0349722	0.0704666	0.571528	0.00136721	0.366454	0.507389	0.48145	0.760056	0.0628465	0.0516546	0.351615	0.10827	0.0462083	0.673612	0.864818	0.853831	0.543166	0.626868	0.2035	0.093256	0.888873
Peritrophin-A	0.761971	0.802932	0.749561	0.90595	0.914136	0.895919	0.707155	0.617683	0.90595	0.948465	0.892785	0.500556	0.871165	0.631911	0.663098	0.664389	0.341984	0.442209	0.660051	0.588151	0.00513834	0.488206	0.579404	0.879295	0.414626	0.0440771	0.868455	0.662026	0.631426	0.692134	0.521841	0.943773	0.413348	0.453659	0.301488	0.88164	0.673323	0.260244	0.299263	0.938301	0.748011	0.514729	0.505807	0.354852	0.261391
CG17068	0.193183	0.283706	0.989248	0.611801	0.643257	0.574165	0.00411025	0.732564	0.611801	0.781298	0.562622	0.373077	0.523587	0.745273	0.730097	0.434513	0.462498	0.0658178	0.169995	0.530153	0.403954	0.323467	0.48527	0.309011	0.0787693	0.778962	0.663912	0.270462	0.903703	0.0440109	0.231234	0.76193	0.426694	0.591671	0.413209	0.910121	0.734713	0.407636	0.764105	0.145711	0.167538	0.697776	0.352418	0.855645	0.114258
Rab10	0.580525	0.181541	0.636106	0.38062	0.42364	0.331655	0.333832	0.787943	0.779245	0.102979	0.987893	0.0627657	0.0722497	0.385464	0.397567	0.304269	0.596084	0.0184944	0.25405	0.302677	0.0200357	0.914028	0.0704773	0.841774	0.438555	0.4668	0.100475	0.318649	0.283598	0.545426	0.610571	0.600729	0.748417	0.812882	0.0473946	0.409897	0.199139	0.149341	0.798674	0.821935	0.00270123	0.831237	0.0478305	0.555618	0.528995
CG17065	0.652776	0.238111	0.0607901	0.215681	0.705054	0.473268	0.855068	0.89273	0.680635	0.000118955	0.969641	0.388314	0.64838	0.993359	0.445914	0.268859	0.0674646	0.925279	0.144947	0.105928	0.128085	0.0566578	0.854319	0.105875	0.55112	0.121721	0.97474	0.702697	0.170095	0.547758	0.11942	0.804456	0.810999	0.643315	0.625081	0.492524	0.0158871	0.623488	0.25754	0.0328319	0.202848	0.960947	0.0131441	0.783852	0.0839575
l(1)G0004	0.949474	0.18913	0.0173109	0.0186209	0.814056	0.51995	0.494309	0.648682	0.945401	0.783009	0.444177	0.346981	0.336028	0.0028573	0.637757	0.00251093	0.000673079	0.254339	0.182635	0.179325	0.0879646	0.36634	0.309197	0.000528194	0.0188566	0.000277593	0.019984	0.178093	0.00348772	0.009177	0.662989	0.967391	0.00880325	7.26355e-07	0.0137887	0.000500727	1.52337e-09	0.914876	0.000109592	0.0976261	8.2869e-11	0.839159	6.9969e-14	0.0350508	0.0355448
Syx16	0.506684	0.573344	0.501389	0.205304	0.247736	0.433883	0.328988	0.73376	0.629182	0.461709	0.536546	0.507433	0.850482	0.997093	0.669512	0.0817896	0.196762	0.350271	0.098171	0.790784	0.943397	0.957173	0.92574	0.188844	0.0337557	0.378325	0.00113729	0.93968	0.929615	0.564806	0.264025	0.264823	0.623097	0.130062	0.102821	0.0856881	0.126392	0.955008	0.0822232	0.169441	0.000199033	0.500621	0.273094	0.292067	0.448364
HERC2	0.088309	0.412621	0.534685	0.125246	0.161787	0.585252	0.800528	0.816655	0.125246	0.787448	0.573938	0.735583	0.00387626	0.384618	0.42702	0.316366	0.214531	0.0578408	0.439686	0.34142	0.210092	0.392975	0.309467	0.459186	0.678538	0.853886	0.361003	0.273414	0.258362	0.0427751	0.519142	0.768593	0.623686	0.12489	0.0428163	0.48934	0.0280511	0.121115	0.287846	0.593812	0.344331	0.00654039	0.0585331	0.729619	0.298006
CG15458	NA	NA	NA	NA	NA	NA	NA	NA	NA	NA	NA	NA	NA	NA	NA	NA	NA	NA	NA	NA	NA	NA	NA	NA	NA	NA	NA	NA	NA	NA	NA	NA	NA	NA	NA	NA	NA	NA	NA	NA	NA	NA	NA	NA	NA
Obp19c	0.710565	0.759796	0.0408449	0.884906	0.894903	0.872664	0.645319	0.540845	0.884906	0.936883	0.868842	0.409195	0.412543	0.218037	0.209079	0.852851	0.244316	0.346433	0.589964	0.507036	0.392449	0.395735	0.497095	0.80891	0.317553	0.228447	0.870082	0.336123	0.791034	0.654051	0.432601	0.931141	0.316228	0.593643	0.644156	0.672258	0.909487	0.78002	0.788595	0.0284307	0.711012	0.424752	0.439921	0.557553	0.168797
Obp19d	NA	NA	NA	NA	NA	NA	NA	NA	NA	NA	NA	NA	NA	NA	NA	NA	NA	NA	NA	NA	NA	NA	NA	NA	NA	NA	NA	NA	NA	NA	NA	NA	NA	NA	NA	NA	NA	NA	NA	NA	NA	NA	NA	NA	NA
Pp4-19C	0.779454	0.0802678	0.727573	0.865976	0.039726	0.636644	0.681828	0.849683	0.13396	0.217756	0.992291	0.184515	0.0432976	0.833638	0.0724651	0.000186858	0.000433119	0.0232921	0.566201	0.0746006	0.330085	0.0232844	0.00569293	0.39371	0.997596	0.0926288	0.226109	0.00789548	0.000637227	0.0198837	0.875462	0.726676	0.642388	0.65321	0.0158937	0.00460283	0.0252913	0.744551	0.0648251	0.599653	8.72209e-06	0.301558	1.66823e-07	0.0417771	0.000743904
cactin	0.170978	0.265122	0.177423	0.275911	0.320071	0.580502	0.15275	0.721754	0.955043	0.593123	0.835503	0.153885	0.0299539	0.0411966	0.144273	0.45107	0.0888771	0.399509	0.0401428	0.847982	0.971536	0.999374	0.791426	0.597619	0.30328	0.802204	0.544832	0.584667	0.240542	0.0185994	0.973945	0.559862	0.995621	0.0474953	0.445226	0.0434406	0.0252512	0.0981329	0.10554	0.130156	0.260265	0.604203	0.0529572	0.168724	0.227641
CG15456	0.735839	0.916618	0.275972	0.0956684	0.63379	0.971907	0.311389	0.442051	0.534059	0.240153	0.914706	0.241186	0.268751	0.0979843	0.126965	0.272542	0.00132366	0.171654	0.585341	0.906125	0.558673	0.167806	0.334134	0.141137	0.00043047	0.016154	0.0136143	0.347098	0.225018	0.146064	0.770806	0.319984	0.0186733	0.29091	0.638757	0.000695364	0.310513	0.618299	0.0125962	0.614041	0.726539	0.0463434	0.0125064	0.7277	0.490323
CG11710	0.12474	0.0726908	0.0811387	0.832575	0.847017	0.845575	0.135313	0.389184	0.488724	0.541831	0.203278	0.565143	0.0912529	0.123182	0.701466	0.252776	0.00276586	0.80637	0.71845	0.956178	0.0499982	0.655576	0.013205	0.00996951	0.81576	0.549358	0.0290112	0.24168	0.277462	0.0781212	0.342722	0.679403	0.0317689	0.0273651	0.256541	0.00251818	0.00460622	0.336267	0.742831	0.192327	0.0168009	0.155396	0.0113229	0.655532	0.299793
mal	0.828093	0.304599	0.92934	0.62696	0.65738	0.590489	0.68993	0.819164	0.130595	0.790339	0.579285	0.476595	0.289299	0.908355	0.78857	0.0594553	0.0634306	0.618804	0.418452	0.434675	0.678622	0.399601	0.782813	0.00653249	0.0110998	0.957645	0.102929	0.944834	0.0264454	0.906885	0.927443	0.771727	0.976594	0.432636	0.28404	0.58698	0.475092	0.126386	0.135869	0.442998	0.021011	0.556162	0.106108	0.183206	0.413881
CG1695	0.688492	0.74117	4.24321e-05	0.875735	0.886518	0.862536	0.619019	0.508836	0.875735	0.931826	0.858415	0.818853	0.00583945	0.73722	0.564206	0.0898422	0.222613	0.948278	0.00527636	0.47353	0.355551	0.21367	0.524191	0.23566	0.89538	0.33467	0.0469004	0.0828471	0.303097	0.901273	0.135982	0.925626	0.278921	0.511996	0.903414	0.328565	0.750988	0.060872	0.444289	0.283372	0.916025	0.388513	0.0223232	0.66851	0.228224
CG32506	0.734832	0.780199	0.0208022	0.894891	0.904031	0.883697	0.674415	0.57674	0.894891	0.942383	0.8802	0.567192	0.945745	0.855108	0.626155	0.151865	0.373031	0.789481	0.622827	0.544818	0.793713	0.615093	0.316684	0.316398	0.0141421	0.836908	0.699574	0.0162498	0.591654	0.226459	0.040329	0.937138	0.950746	0.659626	0.544732	0.449669	0.0517731	0.420983	0.170924	0.886323	0.268984	0.466293	0.217983	0.926182	0.645522
GstT3	0.409135	0.19983	0.869422	0.293622	0.337856	0.00471856	0.80109	0.247154	0.841017	0.994845	0.0704064	0.339031	7.78955e-07	0.0881233	0.0480227	0.00170087	6.08957e-05	2.41201e-05	0.164067	0.755452	2.75123e-05	0.0043413	0.00606923	0.147923	0.180561	0.00173671	0.0136396	1.25544e-05	5.08466e-08	0.000121748	0.178885	0.577921	5.07384e-08	0.885504	0.00612638	0.0485616	0.0452253	0.999812	0.932502	0.894092	0.235473	6.10622e-05	0.00775242	0.0019943	0.0108627
RhoGAP19D	0.100016	0.742621	0.100224	0.69122	0.0543205	0.294388	0.749433	0.32001	0.0111821	0.708952	0.330524	0.132521	0.49144	0.900742	0.347492	0.0312049	0.0143499	0.674512	0.0436397	0.000467029	0.88678	0.313693	0.0203246	0.0639834	0.264991	0.160009	0.46796	0.000603917	0.0915656	0.0759989	0.0246051	0.784479	0.25638	0.0598353	0.052577	0.791388	0.000364323	0.333339	0.986503	0.260991	0.000932765	0.239851	0.159835	0.0183288	0.00766038
CG1812	0.132368	0.203977	0.899419	0.288118	0.583149	0.515802	0.431484	0.521489	0.547608	0.742183	0.439051	0.732316	0.867933	0.419798	0.352108	0.958753	0.250998	0.599499	0.00272629	0.641614	0.00459987	0.914471	0.986622	0.716811	0.212239	0.907674	0.752026	0.0470158	0.363407	0.0938061	0.500221	0.719621	0.746027	0.872279	0.955087	0.147032	0.002158	0.815922	0.907485	0.161917	0.637732	0.299096	0.63046	0.204608	0.750895
Tak1	0.761917	0.779668	0.93825	0.777738	0.429125	0.959456	0.330985	0.288505	0.152387	0.63553	0.322954	0.350233	0.993619	0.36878	0.0865256	0.227921	0.0819869	0.747982	0.930522	0.468289	0.938323	0.477779	0.525254	0.513538	0.647198	0.935615	0.0955913	0.309364	0.294501	0.120558	0.344566	0.605028	0.0158317	0.141268	0.283939	0.0108752	0.988156	0.715904	0.973293	0.907037	0.351354	0.442139	0.139949	0.141426	0.0808957
Cyp6v1	0.748582	0.412548	0.0102748	0.512457	0.203721	0.537042	0.376284	0.907451	0.163687	0.446158	0.695984	0.93187	0.57523	0.070127	0.0837767	8.28529e-06	0.244342	0.873861	0.861852	0.611474	0.0113073	0.0123622	0.0835611	0.119038	0.118211	0.656518	0.87602	0.0526285	0.381682	0.0045516	0.164343	0.424603	0.0177654	0.036801	0.754501	0.746429	0.0206966	0.731046	0.187519	0.378617	0.045545	0.514432	0.00297939	0.149247	0.0658488
CG1835	0.734832	0.780199	0.721121	0.894891	0.904031	0.883697	0.674415	0.57674	0.894891	0.942383	0.8802	0.451292	0.60218	0.218773	0.626155	0.109629	0.287954	0.789481	0.622827	0.544818	0.435079	0.074882	0.535397	0.316398	0.834188	0.271673	0.234523	0.380007	0.591654	0.851477	0.473841	0.937138	0.360327	0.722967	0.78345	0.449669	0.637328	0.31161	0.750927	0.438255	0.569711	0.466293	0.727187	0.300844	0.645522
shakB	0.793115	0.828923	0.782239	0.918517	0.925616	0.909815	0.744961	0.070503	0.918517	0.95537	0.907095	0.559718	0.383435	0.38404	0.706019	0.535086	0.661633	0.430596	0.703316	0.639153	0.545596	0.548381	0.631289	0.664356	0.479969	0.762864	0.24944	0.496662	0.851455	0.18273	0.579171	0.951304	0.0699004	0.891935	0.370978	0.522741	0.417668	0.433349	0.368775	0.411291	0.793443	0.572683	0.277395	0.423068	0.330829
r-cup	0.438199	0.0148785	0.721036	0.762359	0.782581	0.0207486	0.226309	0.60769	0.762359	0.868614	0.73013	0.0756117	0.907766	0.360051	0.800891	0.782358	0.777531	0.329405	0.260247	0.956892	0.384764	0.225641	0.993273	0.155529	0.06263	0.813005	0.243527	0.571723	0.306638	0.734947	0.426303	0.856755	0.17864	0.855924	0.648314	0.507358	0.370372	0.934002	0.667503	0.226874	0.921418	0.61733	0.0558533	0.477981	0.942545
CG1532	0.350689	0.574842	0.588668	0.484253	0.52325	0.665274	0.507814	0.793073	0.198214	0.367077	0.857337	0.905279	0.00351668	0.0669405	0.980525	0.000253955	0.0402468	0.0315815	0.526075	0.15785	0.932957	0.0485364	0.879278	0.301358	0.00623418	0.0264733	0.632369	0.0134913	0.00176744	0.00305658	0.227191	0.263355	0.0372001	0.0406679	0.0174036	0.307993	0.000918222	0.292005	0.062785	0.0856912	2.67872e-05	0.293615	0.00328468	0.0264497	0.00022365
CG1529	0.11672	0.345541	0.321324	0.857223	0.396798	0.879638	0.519576	0.0161778	0.857223	0.130155	0.931035	0.787926	0.645475	0.67561	0.571723	0.0347283	0.350129	0.343024	0.0759963	0.218637	0.230257	0.124885	0.417704	0.734393	0.896357	0.206788	0.213402	0.911065	0.362641	0.0550228	0.681254	0.579412	0.903781	0.122992	0.541557	0.466513	0.0382909	0.217852	0.287219	0.266859	0.177144	0.624709	0.306337	0.577272	0.299648
Ntf-2	0.676735	0.0395666	0.817199	0.198586	0.304523	0.99803	0.682357	0.244915	0.746675	0.0794018	0.483153	0.510237	0.100584	4.18139e-05	0.117893	5.54962e-10	0.000237964	0.37424	0.195167	0.0544614	0.386337	0.00405358	0.153798	0.0174459	0.283179	0.00027058	0.00786808	0.00723625	0.0424038	0.0098232	0.0928276	0.337614	0.588621	0.000351854	5.00858e-07	7.58231e-08	2.89468e-09	0.72858	6.74174e-09	0.0130576	5.79458e-28	0.509613	6.01718e-16	0.00912583	0.0332721
CG15449	0.879686	0.900752	0.873255	0.952917	0.957028	0.947875	0.85108	0.803025	0.952917	0.974233	0.946299	0.736402	0.400563	0.582634	0.82766	0.292019	0.634894	0.700964	0.826024	0.786689	0.727235	0.729049	0.781797	0.654359	0.683524	0.623284	0.595266	0.694831	0.0199292	0.441945	0.748908	0.971884	0.682703	0.607472	0.605632	0.71223	0.575141	0.65115	0.603969	0.635371	0.529959	0.744752	0.208745	0.643836	0.223558
Mgstl	0.303971	0.0925721	0.0389789	0.99365	0.658036	0.551934	0.539549	0.291043	0.627665	0.116295	0.621821	0.983117	0.00828196	0.00023652	0.802005	0.164957	0.00347668	0.473899	0.568205	0.746016	0.0146288	0.00639462	0.453607	0.812808	0.0521729	0.911572	0.701027	0.33576	0.00021115	0.0702431	0.979425	0.996209	0.0113413	0.075778	0.415368	0.00818516	0.0127758	0.0274673	0.542087	0.682108	0.00189037	0.811001	0.000916934	0.169228	0.752497
Cbs	0.830203	0.58289	0.0220615	0.933337	0.488135	0.291404	0.35837	0.178671	0.151035	0.654644	0.65174	0.854707	0.160102	0.0875635	0.776258	0.815752	0.660729	0.901788	0.49583	0.911475	0.0182369	0.434213	0.803939	0.264368	0.735227	0.789508	0.472788	0.779246	0.0715856	0.0188972	0.232276	0.960176	0.151129	0.311904	0.0302876	0.730504	0.0127969	0.00288437	0.337149	0.473939	0.121691	0.352002	0.217572	0.439946	0.0389708
Stt3A	0.800781	0.192938	0.798987	0.81329	0.422402	0.11325	0.268862	0.0441864	0.379348	0.342183	0.642698	0.0613778	0.00331886	8.16337e-05	0.672983	1.73281e-06	0.00031219	0.0207395	0.397781	0.535945	0.365694	0.0446131	0.0765397	0.0142519	0.16592	0.00336638	0.146272	0.101166	0.00070692	0.000579774	0.165685	0.808189	0.541019	0.454231	0.00013259	1.81925e-05	8.76638e-05	0.0123753	0.079304	0.0865861	9.68225e-13	0.370061	2.59415e-13	0.474411	0.00874148
bves	0.0887394	0.461376	0.300483	0.42487	0.112784	0.772423	0.825109	0.481111	0.887575	0.00456046	0.217577	0.0891083	0.212511	0.0121709	0.186595	0.000168346	0.00378292	0.626901	0.682177	0.614154	0.179947	0.77051	0.387844	0.977455	0.872682	0.952094	0.764293	0.0448193	0.68834	1.22054e-05	0.961156	0.518834	0.00551345	0.109772	0.186625	0.061872	0.0278026	0.482855	0.303244	0.61039	0.581335	0.0562446	0.00133617	0.464256	0.958106
CG32512	0.200665	0.648593	0.493676	0.617711	0.330254	0.954347	0.67563	0.451965	0.776538	0.398588	0.596176	0.951536	0.93944	0.690543	0.922137	0.00324477	0.0372164	0.982888	0.89353	0.733389	0.04979	0.0216019	0.131855	0.486762	0.8867	0.0588257	0.285691	0.427214	0.411851	0.245159	0.231689	0.0301395	0.288235	0.0120881	0.0107064	0.0590606	0.0142717	0.553273	0.429984	0.374518	0.0911589	0.335038	0.613338	0.762754	0.399377
CG1503	0.494608	0.59377	0.495059	0.800639	0.817742	0.00946533	0.421992	0.155042	0.800639	0.890129	0.773295	0.0182069	0.896513	0.0893079	0.35178	0.60193	0.76226	0.269458	0.990228	0.707114	0.135686	0.138416	0.681784	0.142331	0.227155	0.188831	0.976387	0.0123211	0.721912	0.547117	0.962263	0.880181	0.727453	0.0691297	0.916727	0.49066	0.684494	0.843119	0.0264675	0.249846	0.539867	0.900763	0.203664	0.859443	0.306715
unc	0.486365	0.566296	0.463178	0.785992	0.00163478	0.763693	0.731165	0.251311	0.785992	0.88192	0.756757	0.295431	0.446765	0.560162	0.316724	0.562304	0.494158	0.123323	0.312076	0.721549	0.663249	0.732113	0.754556	0.48831	0.748625	0.0684194	0.20602	0.383843	0.676709	0.64159	0.216838	0.871242	0.97496	0.453512	0.283511	0.713535	0.900923	0.302245	0.462412	0.199749	0.460319	0.0164618	0.38337	0.522697	0.526187
CG15445	0.28266	0.920682	0.399194	0.801739	0.230923	0.828489	0.712524	0.866499	0.801739	0.479157	0.574878	0.405504	0.000546055	0.0979758	0.312739	0.00786055	0.0894364	0.843832	0.657873	0.834643	0.777057	0.399616	0.398369	0.000560899	0.330817	0.00231327	0.677551	0.699081	0.00108602	0.018454	0.890184	0.278627	0.881134	0.0812454	0.19692	0.0121	0.00121924	0.4902	0.00414453	0.0273642	0.0385267	0.07723	0.0256534	0.17816	0.591232
CG34120	0.0266331	0.578815	0.970901	0.72151	0.744962	0.0630637	0.101068	0.272983	0.72151	0.8454	0.684287	0.963651	0.407131	0.902722	0.562062	0.00406338	0.427779	0.528572	0.56181	0.307352	0.878014	0.207339	0.880681	0.010262	0.0305774	0.293102	0.918806	0.749	0.567071	0.195261	0.51009	0.831503	0.0220331	0.635961	0.133018	0.102133	0.0497962	0.500593	0.196235	0.649474	0.0301961	0.981806	0.00310499	0.0122712	0.0476981
CG32521	0.337088	0.999101	0.453862	0.708094	0.290395	0.0752198	0.625323	0.0523298	0.682121	0.437334	0.164381	0.125154	0.529696	0.230799	0.720406	0.238909	0.636189	0.0780762	0.0108889	0.809699	0.716151	0.5212	0.932487	0.271653	0.0163414	0.396038	0.152256	0.188403	0.153518	0.00152041	0.276355	0.823143	0.015861	0.0161284	0.931789	0.00382395	7.87255e-06	0.881831	0.0911166	0.406913	0.0712388	0.403338	0.00179819	0.00276791	0.757377
CG1722	0.456538	0.324517	0.432633	0.771496	0.79098	0.747785	0.355747	0.716534	0.771496	0.873768	0.740416	0.658644	0.666071	0.595587	0.284207	0.286177	0.0910112	0.490157	0.866227	0.183106	0.50269	0.524056	0.535226	0.955383	0.328071	0.969377	0.0719975	0.566114	0.0418235	0.109247	0.758279	0.862366	0.262854	0.982737	0.49258	0.543594	0.182001	0.885167	0.190041	0.541388	0.615491	0.320242	0.0749542	0.239291	0.876787
CG1718	0.631638	0.692845	0.613373	0.851656	0.864489	0.835964	0.552088	0.429495	0.851656	0.918517	0.831069	0.898043	0.235309	0.20835	0.490481	0.512752	0.132522	0.705501	0.486305	0.144696	0.269222	0.105996	0.000202388	0.216626	0.618887	0.355688	0.246739	0.28066	0.573678	0.646676	0.310655	0.911115	0.930328	0.287125	0.311432	0.746013	0.672264	0.152045	0.0525742	0.839643	0.831833	0.926423	0.787102	0.229289	0.514979
Rpt6	0.692258	0.974289	0.53435	0.818558	0.410893	0.97663	0.818558	0.575383	0.115724	0.965027	0.228274	0.00222511	2.78214e-05	2.00276e-06	0.0601996	6.86439e-10	0.000596036	0.000400037	0.691958	0.0287657	0.353468	0.0989095	0.0904529	0.000213351	0.00656597	0.00689125	0.0239087	0.61865	4.68539e-06	0.000650342	0.000557296	0.351205	0.0492211	0.00548646	0.000140673	1.89058e-10	1.46804e-06	0.110135	1.24892e-05	0.0794302	3.28493e-25	0.328334	1.5911e-11	0.0957581	0.066924
Dd	0.623499	0.822001	0.365834	0.78974	0.0933913	0.431435	0.37158	0.518356	0.432034	0.0610031	0.500578	0.0229992	0.223299	0.434811	0.679335	0.000327946	0.0646672	0.0914326	0.0871966	0.0601989	0.591455	0.530789	0.140075	0.358037	0.0682532	0.772325	0.4491	0.671017	0.00328076	0.163737	0.638923	0.63906	0.772144	0.928276	0.352305	0.0032008	0.00399212	0.656075	0.0134302	0.624609	0.0127698	0.54367	0.000332773	0.320794	0.0157575
CG1486	0.716548	0.37282	0.180036	0.537367	0.516751	0.000636668	0.105873	0.739457	0.537367	0.697537	0.417664	0.00777137	0.467839	0.00114107	0.136921	0.769745	0.797015	0.622845	0.577483	0.304058	0.369827	0.879194	0.72908	0.069728	0.173575	0.267992	0.714955	0.958888	0.0206185	0.10212	0.818334	0.671499	0.294528	0.732307	0.581424	0.505898	0.00675535	0.669883	0.617303	0.369715	0.05689	0.629163	0.0605854	0.0661553	0.24334
tty	0.710565	0.759796	0.0408449	0.884906	0.894903	0.872664	0.645319	0.540845	0.884906	0.936883	0.868842	0.409195	0.685039	0.557264	0.593523	0.221015	0.535733	0.930787	0.589964	0.507036	0.392449	0.137656	0.42313	0.539237	0.294349	0.0395122	0.569086	0.300793	0.48935	0.627589	0.432601	4.65308e-64	0.316228	0.207847	0.732337	0.589554	0.909487	0.167774	0.788595	0.244981	0.129284	0.424752	0.0344445	0.147984	0.938402
fliI	0.266059	0.868957	0.630893	0.664441	0.692195	0.166904	0.53835	0.750264	0.0546636	4.85772e-05	0.6207	0.405988	0.400263	0.590715	0.700133	0.287017	0.887452	0.466502	0.812578	0.969234	0.00115451	0.157473	0.302632	0.00193201	0.40863	0.571931	0.745664	0.395119	0.140951	0.102357	0.826985	0.795677	0.778624	0.566648	0.602693	0.556878	0.0160138	0.957033	0.498696	0.831247	0.0284331	0.454227	0.179763	0.063558	0.419801
dod	0.259497	0.888454	0.776236	0.480635	0.507574	0.475614	0.406108	0.25048	0.480635	0.778393	0.0444747	0.0254171	0.00176099	0.210759	0.505045	2.90451e-10	0.00418122	0.0482576	0.287063	0.119412	0.913001	0.430488	0.386017	0.074516	0.203608	0.0733107	0.503988	0.232111	3.62163e-05	0.0486549	0.0278507	0.197745	0.763247	0.0442675	0.163621	0.298063	0.000104058	0.224374	0.000726676	0.0272647	8.84354e-15	0.820296	1.78143e-11	9.49452e-05	0.00257865
peng	0.742335	0.354614	0.172283	0.560279	0.362879	0.0747881	0.683445	0.56948	0.158025	4.66805e-05	0.708862	0.143066	0.000243164	0.257146	0.409889	0.0275475	0.207761	0.0885518	0.0276889	0.780427	0.647488	0.559813	0.530755	0.341824	0.542796	0.235905	0.0627493	0.0162461	0.00199853	0.0741145	0.0599985	0.728088	0.346629	0.00228693	0.0309295	0.00229759	4.6765e-07	0.601536	0.0130994	0.00283919	3.08475e-11	0.143815	4.21889e-05	0.428696	0.313351
sol	0.683792	0.631178	0.813423	0.876184	0.886928	0.486942	0.61344	0.594392	0.34433	0.604953	0.280682	0.344162	0.0879288	0.261485	0.0561577	0.880791	0.645023	0.0924169	0.164911	0.0388557	0.131173	0.454773	0.497646	0.97831	0.767362	0.379931	0.496036	0.31555	0.229781	0.783992	0.933621	0.572435	0.598203	0.323609	0.981605	0.0165952	0.0677756	0.601579	0.178777	0.586205	0.286257	0.170557	0.00732431	0.433385	0.164852
2001-09-01	0.476551	0.991369	0.636005	0.612922	0.239233	0.71182	0.0376592	0.197936	0.197175	0.426662	0.951024	0.111791	3.34665e-06	1.53595e-05	0.842635	4.21471e-05	0.0152861	0.0943656	0.51517	0.109216	0.337861	0.00420282	0.960561	0.00498865	0.0221365	0.00455821	0.010295	0.00641846	0.0754388	0.337924	0.212776	0.945689	0.229028	0.0742207	0.029305	0.0367773	0.000143438	0.805137	0.00370802	0.030789	6.79243e-10	0.268166	2.65157e-05	0.0498454	0.329966
bbx	0.830467	0.85998	0.82148	0.933442	0.939247	0.926324	0.790585	0.724226	0.933442	0.96356	0.924099	0.633973	0.636392	0.436967	0.758133	0.770049	0.383318	0.587002	0.755873	0.701889	0.621746	0.624162	0.695223	0.526547	0.231746	0.473447	0.604988	0.578956	0.73454	0.779564	8.73147e-05	0.960239	0.563124	0.596349	0.465189	0.755612	0.180774	0.522445	0.54924	0.435292	0.374321	0.645153	0.436181	0.403963	0.0851073
slgA	0.256009	0.453398	0.172874	0.297161	0.0695944	0.322652	0.130737	0.574803	0.396326	0.0652502	0.28092	0.129123	3.7342e-08	0.00072965	0.124748	1.63136e-07	0.00387252	2.38887e-05	0.371299	0.0313649	0.00089814	0.182921	0.676143	0.0150613	0.838979	4.551e-05	0.000774744	0.0515048	0.000844718	1.50415e-05	0.103616	0.377478	0.287408	0.0127537	0.00301207	0.000405975	4.37858e-07	0.119596	0.000162129	0.00429148	4.86828e-11	9.57697e-05	1.53696e-06	0.00210093	0.0030324
Hlc	0.693553	0.548078	0.975524	0.330397	0.755285	0.103887	0.308379	0.796002	0.922941	0.650906	0.762168	0.294534	0.0859498	0.0791572	2.02715e-05	0.026509	0.0331708	0.189837	0.987701	0.0362245	0.951485	0.136585	0.52173	0.129199	0.00505748	0.312124	0.739154	0.0864182	2.23961e-07	0.00103476	0.0499891	0.467147	0.109856	7.39725e-05	0.0283885	0.000489515	1.3553e-06	0.0145391	0.0844928	0.135803	1.04579e-05	0.194195	0.000715206	0.00014299	0.0981674
mst	0.520988	0.211375	0.739472	0.713611	0.247809	0.506228	0.749644	0.0275219	0.713611	0.517291	0.933898	0.442293	0.0583258	0.0505659	0.788636	0.00420592	0.134413	0.515871	0.92867	0.0750784	0.612141	0.740256	0.394731	0.134528	0.533625	0.319183	0.896478	0.635457	0.0022687	0.076599	0.904566	0.479825	0.176771	0.06747	0.000758822	0.377254	0.000151332	0.915175	0.40436	0.738373	0.000587072	0.754115	0.0024784	0.731129	0.00428417
Cyp6t1	0.793115	0.828923	0.782239	0.918517	0.925616	0.909815	0.744961	0.665605	0.918517	0.95537	0.907095	0.559718	0.774382	0.967407	0.706019	0.396843	0.661633	0.505802	0.703316	0.639153	0.545596	0.294129	0.631289	0.664356	0.479969	0.762864	0.35733	0.000375097	0.677867	0.989574	0.579171	0.951304	0.581014	0.373423	0.16813	0.470652	0.935962	0.697523	0.8497	0.411291	0.793443	0.572683	0.34016	0.423068	0.956445
GCS2alpha	0.141006	0.928577	0.171488	0.565891	0.501735	0.0601556	0.662242	0.713577	0.147673	0.262918	0.422898	0.0190154	0.00294512	0.0365571	0.573274	0.00168954	0.000346997	0.0497961	0.531362	0.865695	0.907442	0.0847021	0.704017	0.16395	0.143144	0.322668	0.385897	0.00421206	2.64837e-10	0.0196379	0.456419	0.387502	0.123464	0.214608	0.0167961	0.0117534	3.71597e-05	0.0337999	0.00314763	0.0190896	8.69309e-05	0.196667	5.80544e-12	0.000659635	0.000761971
DIP1	0.459426	0.902802	0.941359	0.41386	0.0914458	0.994455	0.137018	0.786715	0.829884	0.943686	0.130245	0.182516	0.0835768	0.0850501	0.765152	0.0261198	0.674639	0.609593	0.489163	0.0216866	0.189569	0.342987	0.570164	0.541002	0.0541688	0.140919	0.0456039	0.171194	0.0017106	0.0266921	0.0138447	0.269652	0.325187	0.000564492	0.0215551	0.41299	0.0700111	0.609265	0.417059	0.0357207	0.00392864	0.00173612	0.000714684	0.0035925	0.0282171
CG14621	0.696711	0.324902	0.625621	0.641186	0.67061	0.605842	0.442061	0.29702	0.0832004	0.798764	0.594969	0.979597	0.0797454	0.507625	0.583262	0.575039	0.719276	0.581628	0.560257	0.240043	0.244612	0.375237	0.0420893	0.283103	0.318328	0.302914	0.804825	0.0227045	0.136898	0.13669	0.598081	0.780861	0.015468	0.316328	0.612068	0.090528	0.894048	0.526969	0.130103	0.0669306	0.0339071	1.41828e-05	0.495102	0.0191234	0.12044
CG14615	0.793115	0.828923	0.782239	0.918517	0.925616	0.909815	0.744961	0.665605	0.918517	0.95537	0.907095	0.559718	0.142031	0.340988	0.706019	0.895706	0.661633	0.505802	0.703316	0.639153	1.71809e-06	0.548381	0.631289	0.43789	0.479969	0.000166743	0.35733	0.464625	0.677867	0.0492666	0.579171	0.951304	0.581014	0.24529	0.16813	0.967184	0.935962	0.433349	0.368775	0.121539	0.78088	0.572683	0.34016	0.103019	0.330829
wap	0.81276	0.83583	0.975175	0.323536	0.751904	0.808063	0.202418	0.23963	0.152172	0.725124	0.933763	0.657689	0.00124586	0.158883	0.788215	0.602568	0.0104436	0.476484	0.0600028	0.399993	0.950793	0.000946168	0.838948	0.0884786	0.584898	0.281274	8.18086e-05	0.364062	0.000345685	2.36065e-05	0.309092	0.460809	0.672792	0.292679	0.0151223	0.00388509	0.000195622	0.930264	0.160174	0.00101191	0.0126086	0.314198	3.8119e-05	0.248541	0.148561
Usp2	0.543534	0.793866	0.787348	0.812694	0.245931	0.829951	0.179968	0.0625201	0.203574	0.486757	0.146925	0.705444	0.00977808	0.0415533	0.341338	9.51788e-05	0.0904746	0.434545	0.328895	0.189058	0.945835	0.51253	0.151744	0.438925	0.178	0.0181642	0.324518	0.378675	0.0314311	0.0184377	0.916568	0.297476	0.85674	0.0610994	0.101903	0.252357	0.155348	0.0591282	0.380404	0.0183037	5.81028e-05	0.0707502	0.00109155	0.24436	0.0334432
CG14613	0.70849	0.514931	0.488767	0.426508	0.468035	0.962595	0.251076	0.670074	0.891463	0.684885	0.279883	0.00016039	0.347338	0.00500563	0.451026	0.0353324	0.131237	0.0142366	0.685938	0.00453391	0.990736	0.909211	0.444607	0.50234	0.0124474	0.573808	0.126752	0.847566	0.0291521	0.116145	0.531123	0.385444	0.00668843	0.00819367	0.00550829	0.00052347	0.00563391	0.66635	0.00329549	0.00818281	0.00441525	0.0145225	1.13553e-07	0.130867	0.155629
CG14618	0.988146	0.769162	0.990266	0.654231	0.257037	0.255629	0.0318519	0.370772	0.654231	0.496901	0.156516	0.013415	0.162759	0.957317	0.0294371	0.264277	0.258132	0.182386	0.318786	0.460906	0.112371	0.127674	0.543432	0.78356	0.70769	0.252696	0.516593	0.754629	0.253968	0.00231641	0.356105	0.83634	0.00244156	7.47872e-06	0.860708	0.153417	0.00148953	0.462873	0.530582	0.998883	9.35963e-06	0.843342	0.000204996	0.00753884	0.507338
CG12576	0.393567	0.632425	0.578293	0.739303	0.761361	0.832296	0.560522	0.491259	0.739303	0.167914	0.14855	0.348168	0.283599	0.0264866	0.466787	0.438967	0.71051	0.19504	0.270754	0.0919798	0.433806	0.45911	0.359747	0.0542794	0.791856	0.0452613	0.239333	0.039133	0.00596097	0.0905765	0.307268	0.353089	0.53701	0.0525673	0.000403969	0.171629	0.389291	0.994713	0.127158	0.615472	0.0117741	0.781535	0.00127962	0.00954242	0.249923
Cp110	0.660294	0.0938613	0.412892	0.257	0.177835	0.93097	0.549858	0.75001	0.630528	0.115926	0.973331	0.820685	0.46821	0.964719	0.367416	0.748741	0.0473818	0.402309	0.592235	0.800191	0.895103	0.226388	0.804317	0.582203	0.145994	5.05508e-05	0.668691	0.544431	0.0209914	4.66602e-05	0.508608	0.378153	0.448878	0.527434	0.319961	0.344959	0.0535928	0.699268	0.816216	0.105761	0.0104985	0.279617	0.0248171	0.00464722	0.230906
l(1)G0196	0.779329	0.0986948	0.289251	0.369491	0.850926	0.90368	0.712554	0.990568	0.19039	0.128189	0.305938	0.908657	0.460208	0.3301	0.916368	0.444372	0.251784	0.482728	0.654008	0.938633	0.223106	0.942956	0.620217	0.00175675	0.196427	0.00546782	0.138814	0.802456	0.773962	0.222221	0.119174	0.592172	0.266538	0.397754	0.220232	0.347384	0.365367	0.778333	0.156269	0.145881	0.00588586	0.110064	0.0156633	0.52978	0.346648
CG17600	0.42443	0.2988	0.301307	0.274633	0.868496	0.6248	0.337012	0.705701	0.10084	0.550114	0.655038	0.725272	0.8128	0.277115	0.787427	0.0334028	0.634044	0.302256	0.628135	0.762431	0.096318	0.273598	0.940908	0.249537	0.00751512	0.279671	0.255053	0.164928	0.0369883	0.0388419	0.833981	0.663217	0.530175	0.132978	0.637734	0.529487	0.501453	0.755071	0.0259843	0.847812	0.205241	0.1477	0.90511	0.205635	0.211004
S6kII	0.417587	0.849314	0.16981	0.611428	0.642909	0.573764	0.713316	0.0877378	0.156962	0.781074	0.562213	0.143528	0.138529	0.792971	0.270393	0.364551	0.542774	0.864978	0.900147	0.795377	0.372146	0.0442968	0.248874	0.767637	0.454321	0.402713	0.186307	0.825831	0.85576	0.450862	0.964307	0.761688	0.352762	0.543427	0.0250409	0.364427	0.497892	0.830278	0.511406	0.0153376	0.521903	0.907145	0.482844	0.174708	0.842643
CG17598	0.513809	0.505553	0.409848	0.628558	0.460594	0.370653	0.43333	0.109301	0.628558	0.658274	0.356334	0.566953	0.294921	0.020404	0.49389	0.136944	0.142411	0.0678833	0.968721	0.641666	0.154644	0.690141	0.0856809	0.302003	0.531697	0.681394	0.2354	0.0148974	0.289044	0.986918	0.879591	0.629355	0.904528	0.898309	0.7378	0.508945	0.646243	0.890015	0.134157	0.104705	0.0419018	0.466479	0.2429	0.00104305	0.213716
fog	0.455189	0.538372	0.140152	0.77083	0.790368	0.747055	0.904807	0.328262	0.77083	0.873393	0.739666	0.979898	0.0169591	0.560398	0.155763	0.16414	0.331965	0.621914	0.810814	0.521194	0.170072	0.0371037	0.166691	0.824545	0.913135	0.819745	0.43364	0.585914	0.55603	0.587245	0.857184	0.861957	0.438538	0.608684	0.94734	0.678047	0.781359	0.642033	0.258911	0.241325	0.854221	0.93534	0.525327	0.49428	0.544916
Rab21	0.615065	0.322247	0.166418	0.412177	0.454224	0.333372	0.392815	0.00240143	0.412177	0.653717	0.252079	0.622519	0.403316	0.285784	0.97347	0.250393	0.474073	0.443225	0.32325	0.340914	0.00180481	0.820267	0.956205	0.514355	0.775743	0.124402	0.101775	0.23556	0.196825	0.299395	0.0703886	0.624475	0.965719	0.195052	0.105774	0.00999151	0.0991353	0.508999	0.413531	0.390106	0.0856834	0.0668259	0.279758	0.801114	0.882175
CG13865	0.010305	0.32946	0.264427	0.417813	0.737707	0.333426	0.363864	0.814593	0.210001	0.717058	0.778359	0.749842	0.000580012	0.010354	0.570791	0.0254425	0.215057	0.210835	0.948412	0.494402	0.899233	0.576064	0.226879	0.154012	0.00723265	0.115916	0.0325336	0.0416299	4.78698e-05	0.000614919	0.0621478	0.756485	0.127381	0.0250813	0.00436464	0.124341	0.247042	0.0412636	0.265932	0.0777864	6.517e-07	0.0826211	8.74046e-05	0.112758	0.00313652
zyd	0.306477	0.628247	0.535675	0.818687	0.834292	0.799638	0.46605	0.29848	0.818687	0.900204	0.793703	0.588949	0.243344	0.927049	0.77301	0.559799	0.00743141	0.401143	0.764723	0.293382	0.0236589	0.893935	0.282172	0.231597	0.775316	0.0564393	0.469484	0.373015	0.674768	0.976641	0.247309	0.891157	0.306597	0.538494	0.29328	0.691335	0.704212	0.480835	0.94972	0.178602	0.111455	0.786854	0.499967	0.140547	0.132736
CG17167	NA	NA	NA	NA	NA	NA	NA	NA	NA	NA	NA	NA	NA	NA	NA	NA	NA	NA	NA	NA	NA	NA	NA	NA	NA	NA	NA	NA	NA	NA	NA	NA	NA	NA	NA	NA	NA	NA	NA	NA	NA	NA	NA	NA	NA
CG17163	0.186744	0.849018	0.877308	0.754231	0.43999	0.369848	0.417996	0.353669	0.140881	0.64345	0.0368736	0.0648914	0.343961	0.817878	0.28699	0.0250216	0.521293	0.00356681	0.269253	0.173758	0.573785	0.142466	0.329893	0.763039	0.0280494	0.389219	0.608046	0.475782	0.735101	0.108113	0.26838	0.613492	0.488056	0.929499	0.601432	0.00310358	0.277645	0.656476	0.207118	0.437988	0.42727	0.552824	0.0516962	0.0644948	0.238039
CG17168	0.677306	0.352542	0.51082	0.812955	0.795896	0.6324	0.884773	0.559243	0.812955	0.325605	0.25549	0.524326	6.24404e-05	0.000357885	0.936551	0.00986934	0.0287579	0.000103381	0.688623	0.460757	0.223094	0.0610457	0.183587	0.422146	0.0521151	0.000879175	0.129042	0.00810472	0.0537012	0.153983	0.296185	0.283419	0.0850285	0.086193	0.00166814	0.0246267	0.140382	0.00679831	0.00113666	0.278787	1.17677e-05	0.000591067	5.30548e-07	0.127557	0.839821
CG17169	0.158903	0.715061	0.784217	0.466335	0.616076	0.41991	0.557798	0.313427	0.582704	0.690267	0.771532	0.232381	0.440485	0.0593362	0.347942	0.110889	0.782149	0.0892056	0.330343	0.753554	0.0174208	0.272715	0.224305	0.881935	0.31566	0.110012	0.315843	0.0756465	0.600067	0.46964	0.818504	0.663682	0.204756	0.0088741	0.104636	0.345807	0.241326	0.323947	0.465656	0.54649	0.488846	0.373996	0.965983	0.631824	0.0414135
CG17162	0.688492	0.74117	0.672653	0.875735	0.886518	0.862536	0.000235308	0.419619	0.875735	0.931826	0.858415	0.177083	0.942032	0.793741	0.279827	0.385481	0.208465	0.309078	0.560453	0.47353	0.0855319	0.870535	0.524191	0.689809	0.280237	0.0132717	0.466456	0.418129	0.877097	0.24106	0.135982	0.925626	0.163256	5.77896e-05	0.107287	0.42044	0.790069	0.231035	0.508686	0.283372	0.243258	0.795461	0.496365	0.244192	0.888046
su(f)	0.36322	0.652335	0.612984	0.608417	0.246055	0.159295	0.525159	0.0829598	0.608417	0.486872	0.22511	0.490272	0.136407	0.0336847	0.562915	0.0518535	0.0045086	0.240072	0.66029	0.959004	0.618282	0.409322	0.18776	0.0617656	0.128113	0.510359	0.0571279	0.0423778	0.0046209	0.00394292	0.0264733	0.448027	0.181894	0.0421301	0.103791	0.270447	3.86915e-05	0.00089663	0.538384	0.379667	0.00220939	0.697026	0.000303348	0.0140476	0.819248
ATbp	0.00204914	0.324517	0.432633	0.771496	0.79098	0.747785	0.181587	0.219806	0.771496	0.873768	0.740416	0.868792	0.822761	0.445599	0.0116967	0.585256	0.0910112	0.490157	0.0101377	0.867242	0.00222367	0.263277	0.173016	0.36046	0.135749	0.969377	0.438476	0.566114	0.912462	0.843866	0.346643	0.862366	0.262854	0.284363	0.135462	0.03974	0.944161	0.0186614	0.814713	0.515296	0.401367	0.320242	0.0182516	0.753561	0.348086
l(2)gl	0.045967	0.294056	0.712386	0.842076	0.227857	0.346105	0.214507	0.39993	0.0854089	0.469798	0.621207	0.278813	0.964416	0.89549	0.416175	0.160735	0.544418	0.628581	0.288826	0.000318286	0.924918	0.734538	0.841419	0.392725	0.349869	0.594744	0.683946	0.606727	0.0504452	0.561344	0.390418	0.304584	0.313263	0.220668	0.192854	0.194911	0.29406	0.743744	0.823613	0.555067	0.00251638	0.79913	0.0260683	0.29299	0.987509
Cda5	0.879686	0.900752	0.873255	0.952917	0.957028	0.947875	0.85108	0.803025	0.952917	0.974233	0.946299	0.736402	0.400563	0.582634	0.82766	0.292019	0.634894	0.700964	0.826024	0.786689	0.727235	0.729049	0.000812865	0.654359	0.683524	0.132301	0.595266	0.694831	0.421547	0.129665	0.748908	0.971884	0.07613	0.607472	0.605632	0.71223	0.326135	0.65115	0.603969	0.635371	0.758875	0.744752	0.581987	0.643836	0.57465
dbr	0.000159891	0.237931	0.389065	0.331068	0.975311	0.778986	0.878206	0.373276	0.331068	0.19271	0.821126	0.0419056	0.987977	0.69627	0.00823674	0.362246	0.845242	0.41928	0.0143678	0.240897	0.0049879	0.218529	0.556515	0.763483	0.575078	0.065377	0.546843	0.528463	0.219504	0.0806225	0.884308	0.561793	0.123582	0.0640079	0.72275	0.44041	0.292531	0.71299	0.782861	0.832416	0.0364773	0.0965898	0.371641	0.624235	0.384375
galectin	0.940188	0.825265	0.575427	0.88978	0.899359	0.0585596	0.191914	0.558236	0.519094	0.173338	0.1986	0.0073535	0.307494	0.00147124	0.0418953	1.10732e-06	0.000402449	0.00205842	0.0849081	0.160169	0.0460492	0.256016	0.128133	0.91391	0.000290719	0.286708	0.000284285	0.0522352	0.000189109	0.00036336	0.122782	0.186756	0.000142223	0.318411	0.0026198	0.00038938	0.000153999	0.114552	0.167394	0.13656	1.63053e-05	0.849247	0.00015016	0.57889	0.0588389
CG11374	0.734832	0.780199	0.721121	0.894891	0.904031	0.883697	0.674415	0.57674	0.894891	0.942383	0.8802	0.451292	0.0599112	0.218773	0.140678	0.291978	0.373031	0.390156	0.622827	0.544818	0.435079	0.438266	0.535397	0.316398	0.834188	0.836908	0.234523	0.380007	0.591654	0.746058	0.504947	0.937138	0.299124	0.659626	0.544732	0.199418	0.899483	0.420983	0.599018	0.886323	0.952797	0.466293	0.727187	0.926182	0.645522
net	0.879686	0.900752	0.873255	0.952917	0.957028	0.947875	0.85108	0.803025	0.952917	0.974233	0.946299	0.736402	0.400563	0.582634	0.82766	0.836277	0.634894	0.700964	0.826024	0.786689	0.727235	0.729049	0.781797	0.654359	0.683524	0.623284	0.595266	0.0402259	0.421547	0.709053	0.748908	0.971884	0.07613	0.607472	0.605632	0.71223	0.326135	0.65115	0.603969	0.635371	0.872451	0.744752	0.208745	0.643836	0.57465
Zir	0.441104	0.654815	0.33392	0.352891	0.396551	0.113822	0.648517	0.177031	0.86432	0.611323	0.924634	0.756166	0.000759869	0.0373876	0.982306	0.813892	0.0458685	0.196778	0.771713	0.09798	0.587706	0.646915	0.570649	0.133772	0.468139	0.587265	0.55851	0.877053	0.0600175	0.399458	0.868107	0.579214	0.940818	0.143226	0.357005	0.65283	0.0425164	0.0685249	0.0493741	0.520993	0.0623802	0.657581	0.0260683	0.147811	0.936466
CG11377	0.758013	0.760804	0.41174	0.125357	0.124952	0.496389	0.362441	0.109997	0.373591	0.132122	0.236303	0.651657	0.581106	0.230603	0.140083	0.00734471	0.193849	0.0263096	0.170112	0.699806	0.225132	0.810755	0.0462077	0.790201	0.596034	0.372159	0.676253	0.988158	0.12739	0.000137461	0.487099	0.360296	0.265803	0.0114336	0.00176585	0.198743	0.0253974	0.82728	0.0555792	0.673129	0.00304319	0.00278033	0.0240202	0.731813	0.0241832
Nhe1	0.334212	0.343633	0.528305	0.543148	0.578953	0.500777	0.15911	0.72676	0.311633	0.73941	0.466762	0.105872	0.419673	0.834839	0.0529779	0.0560878	0.047971	0.715231	0.776199	0.0363107	0.531158	0.429916	0.66378	0.326428	0.707838	0.399943	0.605863	0.754384	0.632004	0.00813852	0.726597	0.716627	0.0420901	0.00146534	0.316219	0.149768	0.051314	0.85605	0.137301	0.700916	0.0616392	0.375151	0.160393	0.390871	0.00693242
Sam-S	0.618145	0.757821	0.691943	0.741973	0.657046	0.868521	0.616441	0.00391659	0.741973	0.32552	0.947355	0.0589996	7.29862e-08	1.36028e-09	0.000179789	1.18048e-16	2.72068e-05	0.0214133	0.708365	0.000837341	0.130309	0.00213983	0.64009	3.65448e-08	0.000164266	1.19952e-09	2.40426e-05	0.192741	9.24603e-13	1.09454e-13	0.00244844	0.579225	5.56863e-07	2.04149e-13	1.31449e-09	5.9763e-14	6.37963e-31	0.000445183	8.21205e-13	8.84612e-07	3.14069e-29	0.00116277	2.52389e-23	4.46691e-07	6.74804e-09
ND-15	0.966983	0.143232	0.301197	0.218317	0.583352	0.985737	0.959452	0.106432	0.547824	0.720717	0.883349	0.293129	4.48463e-09	3.32939e-09	0.0273612	1.03508e-17	4.12971e-10	0.00237808	0.817215	0.0310977	0.254459	6.63719e-05	0.613806	0.00339843	0.0437539	4.5135e-05	0.000904001	0.0109692	4.64592e-09	4.58713e-10	0.000741897	0.293131	0.0390934	0.00967574	1.86563e-05	5.38953e-14	6.12998e-14	0.000880442	3.71494e-11	0.000304948	3.47563e-24	0.598032	3.77195e-16	7.36666e-06	0.000130159
CG4822	0.680919	0.734763	0.664743	0.872567	0.883621	0.859038	0.610033	0.498001	0.872567	0.930078	0.854815	0.983638	0.166096	0.68019	0.554232	0.330778	0.178587	0.216509	0.550415	0.462231	0.64693	0.346669	0.733194	0.223832	0.685158	0.636162	0.71869	0.286497	0.514867	0.714963	0.00419001	0.92372	0.836235	0.831321	0.418637	0.948569	0.734177	0.538036	0.400686	0.960347	0.581177	0.0718362	0.395307	0.515773	0.323194
CG3164	0.00840667	0.874208	0.566365	0.181317	0.922705	0.81667	0.505554	0.708001	0.538481	0.558964	0.708025	0.85833	0.331167	0.133853	0.781299	0.495567	0.352761	0.971847	0.484909	0.942964	0.778231	0.51698	0.563228	0.245196	0.974768	0.358383	0.280799	0.164106	0.138093	0.69276	0.156629	0.355059	0.466597	0.0355047	0.858951	0.48619	0.0161923	0.253525	0.41107	0.101358	0.121581	0.416294	0.0455129	0.286871	0.0567804
Gs1	0.397955	0.0847526	0.973083	0.741626	0.0353353	0.715069	0.846612	0.163601	0.741626	0.856867	0.706831	0.615988	0.0112978	0.720495	0.886211	0.10846	0.534902	0.847324	0.124544	0.345065	0.0960807	0.135805	0.889572	0.381176	0.739301	0.72395	0.308334	0.767264	0.965001	0.966408	0.726814	0.843974	0.352937	0.6615	0.891414	0.0604382	0.705015	0.113917	0.979091	0.460136	0.497156	0.020288	0.99526	0.494677	0.651389
CG31974	0.852933	0.539191	0.349461	0.729135	0.751992	0.701416	0.423493	0.586129	0.729135	0.849755	0.692825	0.340827	0.361726	0.257671	0.201624	0.9181	0.36667	0.0115908	0.0744142	0.760827	0.715808	0.156605	0.802621	0.531488	0.053294	0.21095	0.522087	0.53843	0.450927	0.314204	0.178838	0.836239	0.0125372	0.138637	0.039088	0.495843	0.33223	0.617953	0.131453	0.76119	0.766895	0.892002	0.360492	0.104649	0.69702
CG11454	0.44466	0.516839	0.275518	0.916483	0.60192	0.110443	0.679757	0.208997	0.916483	0.662804	0.906217	0.598123	0.00205095	0.0508628	0.703362	0.018649	0.0547588	0.717848	0.414475	0.873021	0.00519941	0.00156312	0.166542	0.14512	0.00903672	0.165995	0.140936	0.966016	0.00942451	0.0341112	0.732249	0.384159	0.0121573	0.0298139	0.956001	0.026883	0.260782	0.473806	0.0335129	0.382436	0.0131785	0.471591	0.0105632	0.56858	0.0182355
CG42399	0.429443	0.51505	0.404993	0.757931	0.778509	0.732917	0.327064	0.192854	0.757931	0.866111	0.0113545	0.0932136	0.755705	0.626268	0.255751	0.692903	0.0305301	0.953475	0.151069	0.999412	0.0685761	0.20904	0.0397617	0.926329	0.849346	0.0927383	0.164894	0.0834461	0.808207	0.794751	0.283074	0.854032	0.19696	0.451623	0.679691	0.0857438	0.40178	0.699343	0.568064	0.0073119	0.767428	0.984268	0.134415	0.431982	0.394148
CG3709	0.122453	0.140498	0.721432	0.97167	0.974145	0.666171	0.961276	0.473761	0.97167	0.574039	0.76291	0.982159	0.0901182	0.190273	0.00912343	0.121685	0.317619	0.090135	0.391952	0.530647	0.553568	0.634545	0.127042	0.255386	0.0155416	0.93819	0.149711	0.0435058	0.315648	0.104103	0.142121	0.539625	0.194959	0.0397071	0.0535473	0.00180744	0.0550572	0.307772	0.187951	0.708644	1.56222e-07	0.764419	3.13777e-05	0.496125	0.839595
CG3436	0.496412	0.605388	0.493596	0.0847479	0.720479	0.447759	0.680617	0.343582	0.958791	0.70667	0.0276959	0.0233011	0.0248001	0.00311419	0.350147	0.00394949	0.018524	0.00138038	0.438887	0.446048	0.522305	0.797702	0.234541	0.00554327	0.872603	0.18802	0.24285	5.02899e-06	0.0338745	0.000211148	0.969739	0.814945	0.0147114	0.337045	0.0869951	6.18318e-05	0.034078	0.223382	0.0333155	0.104997	2.52444e-09	0.980203	2.54526e-11	0.0588049	0.234818
CG33635	0.398293	0.505661	0.44846	0.321876	0.840495	0.143957	0.958793	0.515143	0.0782393	0.470389	0.406786	0.344954	0.106	0.341512	0.486572	0.960377	0.639907	0.219015	0.736483	0.158942	0.903878	0.0259689	0.23058	0.661342	0.0925551	0.833586	0.464386	0.0280153	0.0406367	0.832829	0.0699321	0.293242	0.45001	0.0332711	0.631613	0.143514	9.77363e-05	0.510169	0.651796	0.0118571	0.0279205	0.701722	0.0442264	0.462507	0.245525
spen	0.798814	0.946188	0.437254	0.961958	0.651182	0.691779	0.280217	0.0186567	0.819076	0.200287	0.211876	1.84559e-06	7.60769e-09	0.000445612	0.0140858	5.4075e-13	0.00141645	0.000290026	0.421343	0.0705355	0.000194968	0.0250518	0.621325	0.0439971	0.0344975	0.00343252	0.00349703	0.00707981	1.28482e-13	1.94772e-06	0.000119771	0.644975	0.0115134	2.14437e-05	0.00333104	0.00211492	3.82583e-11	0.004429	0.000503468	0.0746255	2.43689e-13	0.313168	7.65926e-14	0.0297604	0.0232174
mRpL10	0.67658	0.727291	0.780568	0.868863	0.788579	0.857029	0.410605	0.337277	0.451566	0.74282	0.109991	0.0236649	2.79008e-05	0.00211366	0.0367337	0.00412918	0.00605833	0.113171	0.727911	0.161866	0.706097	0.0367972	0.382981	0.00495545	0.106481	0.225557	0.477682	0.626204	4.39536e-05	0.00711082	0.952032	0.860763	0.0295909	0.0845721	0.000705967	0.00455669	0.000277811	0.0195628	0.000846542	0.000228019	2.40432e-12	0.726486	1.64986e-07	0.00555313	0.0358589
CG11617	NA	NA	NA	NA	NA	NA	NA	NA	NA	NA	NA	NA	NA	NA	NA	NA	NA	NA	NA	NA	NA	NA	NA	NA	NA	NA	NA	NA	NA	NA	NA	NA	NA	NA	NA	NA	NA	NA	NA	NA	NA	NA	NA	NA	NA
Tbc1d15-17	0.32953	0.395562	0.561988	0.527363	0.820275	0.210846	0.870725	0.143407	0.8034	0.536481	0.797063	0.638412	0.0283832	0.595653	0.0818241	0.456218	0.5181	0.968192	0.519729	0.00155186	0.0974899	0.480646	0.601107	0.0287854	0.0515494	0.664263	0.799978	0.00854277	0.0237091	0.271539	0.844855	0.152917	0.506632	0.501924	0.621751	0.18777	0.126608	0.898349	0.357326	0.890673	0.00802166	0.491954	0.000798746	0.0643699	0.211697
kis	0.171496	0.152389	0.972246	0.846409	0.287778	0.667672	0.983317	0.213135	0.409291	0.651716	0.346543	0.08115	2.90467e-05	0.000235519	0.120185	2.14614e-05	0.000336296	0.775818	0.624329	0.0425029	0.553897	0.537776	0.120261	0.149441	0.000984288	0.000438188	0.106484	0.0140734	9.99214e-06	0.000486628	0.0125136	0.0344187	0.725684	0.211978	0.570159	0.000626467	1.43283e-05	0.0634192	0.000979787	0.471168	2.51496e-12	0.00115873	4.1288e-07	0.00224956	0.0566064
Rpp30	0.827749	0.298775	0.726341	0.989318	0.522191	0.652686	0.689408	0.129909	0.483139	0.44729	0.00823818	0.0118891	0.010032	0.28739	0.842316	0.0678233	0.168475	0.0227165	0.90292	0.375649	0.158312	0.00650174	0.208615	0.277523	0.00965267	0.687426	0.887848	0.0082196	0.00141181	0.140976	0.785017	0.406961	0.649046	0.35046	0.0119604	0.00757964	2.02634e-05	0.77693	0.596371	0.420089	0.00411022	0.221485	0.000465128	0.376801	0.699147
CG3645	0.14395	0.411663	0.0711656	0.0749995	0.925549	0.247836	0.514635	0.592929	0.0749995	0.568059	0.0345187	0.00357312	0.306584	0.11756	0.652453	0.00727214	0.0245304	0.815211	0.577899	0.596063	0.422965	0.669606	0.630979	0.925189	0.00793445	0.698915	0.516279	0.609483	0.804063	0.0302692	0.307644	0.533296	0.0495945	0.0112297	0.937967	0.65239	0.308158	0.436062	0.453274	0.243248	0.000106077	0.190938	3.60213e-05	0.647227	0.470685
CG17075	0.441363	0.585527	0.485447	0.796271	0.813733	0.774985	0.654517	0.0130838	0.796271	0.887684	0.76836	0.429316	0.451646	0.341875	0.955296	0.366156	0.66367	0.523749	0.276262	2.42761e-06	0.248452	0.391157	0.648349	0.608887	0.599986	0.881581	0.278171	0.273155	0.526935	0.835082	0.981857	0.877518	0.77871	0.0246351	0.368478	0.272284	0.972984	0.0784548	0.442874	0.773981	0.790007	0.533358	0.182797	0.68902	0.412265
mbm	0.659483	0.426526	0.846412	0.107428	0.840728	0.400046	0.525057	0.55899	0.825709	0.766773	0.959719	0.951791	0.312405	0.0132976	0.0695274	0.0227855	0.718411	0.232024	0.645504	0.388867	0.323319	0.0616041	0.128263	0.000454133	0.0462135	0.358475	0.0334272	0.00358511	0.599685	9.50412e-05	0.597456	0.491609	0.578822	0.000325759	0.00823141	0.00118691	4.79665e-06	0.121129	0.53834	0.42268	2.88168e-08	0.702357	0.000163504	0.758503	0.128827
CG11555	0.432511	0.527711	0.523526	0.481538	0.933451	0.771809	0.953189	0.351623	0.927096	0.017711	0.221795	0.852832	0.00677384	0.211052	0.876997	0.00210727	0.00110423	0.386402	0.142431	0.0709151	0.89949	0.436878	0.442231	0.030346	0.0691743	0.047026	0.0512712	0.162298	0.335939	0.00264359	0.661271	0.674385	0.167767	0.0615687	0.876561	0.00011274	0.0386856	0.0948677	0.000789369	0.020306	8.03732e-07	0.962855	8.10886e-06	0.0254232	0.000333615
CG17078	0.917206	0.34119	0.25927	0.492374	0.842421	0.366401	0.259874	0.686225	0.827557	0.539272	0.0581252	0.927556	0.00317608	0.0687082	0.0541519	0.00187816	0.699599	0.459085	0.700838	0.278425	0.754926	0.842557	0.137481	0.414756	0.000872032	0.346746	0.080832	0.165088	0.0123382	0.105198	0.866493	0.502918	0.0611126	0.722229	0.133728	0.192022	0.134274	0.258379	0.329385	0.546718	0.00116008	0.165429	0.0358111	0.620153	0.681979
smo	0.502172	0.254779	0.243478	0.183593	0.622721	0.550554	0.47704	0.885602	0.589807	5.96983e-11	0.305414	0.609853	0.121623	0.987148	0.366393	0.363746	0.620954	0.310239	0.304313	0.455704	0.153914	0.121282	0.182272	0.388519	0.0385648	0.925573	0.499723	0.653271	0.812231	0.00542645	0.891075	0.747591	0.0736645	0.558095	0.547177	0.51763	0.166029	0.0578873	0.811406	0.78916	0.857286	0.969713	0.0407623	0.117093	0.667604
CG11601	0.526912	0.779986	0.50488	0.284332	0.480099	0.00140667	0.092427	0.912345	0.284332	0.558105	0.69126	0.331674	0.0329937	0.0977897	0.39182	0.0081601	0.782919	0.0136939	0.275027	0.213246	0.207838	0.14148	0.142375	0.785191	0.555669	0.729286	0.490018	0.214192	0.898031	0.0463289	0.567951	0.522776	0.852087	0.60187	0.497653	0.00232004	0.030211	0.0526422	0.612942	0.449003	0.0627733	0.553165	0.0144998	0.383377	0.354694
CG3625	0.897661	0.32708	0.66884	0.518935	0.497776	0.410735	0.734124	0.0532352	0.457526	0.684443	0.711083	0.715976	0.240806	0.0251218	0.401254	7.98365e-06	0.129947	0.0803881	0.0940418	0.633088	0.178552	0.694882	0.717219	0.485032	0.041576	0.857356	0.813943	0.292808	0.220115	0.87517	0.30666	0.657424	0.0703565	0.278626	0.222611	0.578634	0.258635	0.701529	0.309155	0.687015	0.0424108	0.454961	0.133548	0.373942	0.600618
CG11562	0.961068	0.307996	0.948696	0.261814	0.0967899	0.832472	0.123557	0.96932	0.278356	0.53934	0.99159	0.959433	0.00016362	0.0057671	0.679417	0.0315661	0.0886121	0.479765	0.652998	0.205452	0.667224	5.02975e-05	0.94621	0.0305859	0.0749449	0.0173111	0.062246	0.672579	0.0437105	0.0163075	0.0951914	0.277443	0.0557819	0.0234703	0.05308	0.00169519	0.00505111	0.0261259	0.35453	0.198694	0.00835031	0.463123	2.57866e-08	0.15956	0.153248
U2af38	0.631443	0.458733	0.0727378	0.43011	0.574395	0.187498	0.355533	0.942006	0.882935	0.729156	0.65402	0.0521484	0.0109523	0.0348201	0.809411	5.773e-05	0.0648542	0.0679849	0.670506	0.219064	0.566127	0.0031643	0.479772	0.82435	0.00393531	0.572101	0.812418	0.0166981	0.027346	0.0658628	0.693633	0.452992	0.00894049	0.800156	0.296605	0.00567863	0.027442	0.881587	0.147174	0.348534	8.28614e-08	0.254797	2.42864e-05	0.388092	0.0369445
Stip1	0.652076	0.362638	0.634657	0.990524	0.756038	0.845603	0.408418	0.109421	0.733524	0.724097	0.897456	0.00954819	0.00139847	1.20016e-06	0.347733	6.98332e-06	0.22186	0.0699949	0.612105	0.328154	0.426881	0.0118529	0.474633	0.0154017	0.00577543	0.0405147	0.000561673	0.000973741	1.63593e-05	0.00221705	0.268201	0.994343	0.402126	0.29636	0.000584464	3.27126e-05	1.17044e-05	0.00112829	0.035934	0.00268297	7.94381e-18	0.167744	6.16069e-06	0.0661946	0.0526734
Pi3K21B	0.138155	0.804753	0.276287	0.368248	0.891373	0.366987	0.566521	0.905788	0.881044	0.460023	0.822602	0.423194	0.262731	0.0159021	0.0473043	0.0880199	0.0956332	0.653365	0.383337	0.216921	0.950735	0.915956	0.0321741	0.391263	0.0496071	0.233188	0.601227	0.341497	0.000541021	0.47253	0.121538	0.420131	0.0123577	0.000153712	0.00692909	0.00343184	0.00287207	0.00103167	0.224485	0.196166	5.5002e-05	0.185943	0.148366	0.0190874	0.0250984
Plc21C	0.987451	0.583584	0.280458	0.995105	0.53186	0.330397	0.945309	0.660543	0.501093	0.622837	0.817087	0.115239	0.0419384	0.583506	0.104555	0.264446	0.000614059	0.375901	0.330098	0.48386	0.750976	0.00448614	0.543302	0.0331233	0.00190244	0.0693565	0.574572	0.0487067	0.0560844	0.620473	0.699025	0.997078	4.18649e-08	0.0405003	0.128705	0.0162833	0.0113616	0.671977	0.024366	0.00368056	0.132461	0.0503548	0.0925278	0.0114979	0.00753519
Ent1	0.148302	0.831439	0.0329144	0.0118428	0.00182198	0.348	0.82659	0.563659	0.85804	0.555744	0.659587	0.0205318	0.125108	0.411533	0.0119261	0.816527	0.99376	0.856756	0.819009	0.623222	0.775575	0.353206	0.517239	0.933928	0.1905	0.84101	0.0303046	0.266696	0.0949214	0.0309556	0.836285	0.133134	0.850397	0.497175	0.194781	0.573269	0.97575	0.0833637	0.194357	0.806746	0.0268531	0.265382	0.22986	0.0181996	0.580125
RpI135	0.642755	0.773675	0.8751	0.255333	0.783911	0.467644	0.648014	0.133124	0.255333	0.366035	0.194404	0.0478127	0.0688424	0.0446427	0.324505	0.062703	0.00185666	0.649753	0.416714	0.711723	0.961141	0.951652	0.486536	0.015624	0.24596	0.569841	0.0126246	0.564399	0.0241782	0.789231	0.109844	0.497157	0.536721	0.138469	0.0180125	0.0297036	0.0163283	0.136625	0.0378348	0.0370646	0.00434912	0.877691	0.0328327	0.356484	0.085928
AP-2alpha	0.0984207	0.754526	0.661536	0.69372	0.705741	0.489232	0.709666	0.516048	0.229558	0.511034	0.449968	0.0432181	0.00181033	0.602852	9.44734e-05	0.000484631	0.687868	0.574574	0.978924	0.415356	0.22835	0.794441	0.6957	0.880582	0.869648	0.548297	0.00454749	0.258421	0.000396641	0.16059	0.405041	0.2258	0.479613	0.658959	0.756277	0.000936885	0.00658398	0.0580272	0.000443137	0.169931	0.000370441	0.0112006	0.00685428	0.0719481	0.0283769
ebi	0.0403502	0.0896525	0.169775	0.30967	0.391428	0.725045	0.371952	0.535889	0.969376	0.578398	0.246473	0.0604095	0.0125409	0.658744	0.330399	9.3855e-05	0.0605512	0.025913	0.479757	0.306327	0.0767471	0.776316	0.812856	0.463382	0.503597	0.123191	0.499227	0.261594	0.00231734	0.000112589	0.995809	0.544242	0.708027	0.875563	0.00381811	0.00383022	0.584809	0.608822	0.854685	0.487019	0.104593	0.71272	0.0736695	0.51957	0.00336904
CG13690	0.840518	0.953527	0.360154	0.390309	0.379861	0.729948	0.434548	0.0162835	0.958855	0.598624	0.272315	0.697613	0.0674944	0.873862	0.465224	0.1361	0.712788	0.00810867	0.999139	0.767814	0.0211755	0.0205639	0.0581733	0.652097	0.0917676	0.930829	0.770993	0.775021	0.0120829	0.935318	0.677368	0.565706	0.562308	0.000194412	0.330685	0.202008	0.386505	0.890256	0.663117	0.395123	0.000733921	0.0650052	0.0876175	0.890584	0.778971
RpLP1	0.0930249	0.161521	0.096811	0.889129	0.183519	0.722147	0.522603	0.000387863	0.535186	0.520145	0.581782	8.88173e-07	3.39806e-14	3.68781e-23	8.92047e-06	6.25769e-39	9.91376e-14	1.40529e-07	0.00605211	2.24386e-06	0.00321027	3.8991e-06	0.00195638	1.63025e-13	1.24622e-07	2.75903e-11	6.38655e-09	3.80959e-06	2.353e-38	1.28064e-33	3.27242e-11	0.680695	5.31248e-09	5.34596e-28	6.49494e-14	2.3698e-28	1.80778e-48	7.96891e-11	5.54763e-15	4.38138e-10	2.87702e-63	8.54257e-06	5.71391e-53	1.22142e-11	1.58724e-13
CG11885	0.683829	0.666409	0.985614	0.296796	0.773807	0.642721	0.00235064	0.0557065	0.679314	0.171381	0.325629	0.000417345	0.210367	8.40695e-12	0.583863	0.00795154	0.319791	0.0010589	0.739712	0.650612	0.123253	0.0111861	0.31367	0.00628931	0.0139742	0.0658699	0.231374	0.0679262	0.0609011	0.121197	0.0798996	0.015443	0.814643	0.000401025	0.00920871	0.00611066	0.000341055	0.966444	2.12107e-08	0.644515	3.35228e-12	0.699589	1.40757e-06	0.00282024	0.0487733
CG13692	0.23709	0.652276	0.280002	0.831069	0.845638	0.813272	0.0170103	0.367435	0.831069	0.907095	0.807725	0.0377971	0.285997	0.817017	0.666655	0.223371	0.917222	0.491418	0.657364	0.291831	0.207514	0.737088	0.0433788	0.300384	0.437494	0.31775	0.671794	0.46022	0.145919	0.233583	0.765988	0.898666	0.732119	0.109572	0.821952	0.981391	0.160185	0.284728	0.76184	0.0865898	0.105253	0.637406	0.864486	0.503274	0.34843
ex	0.780856	0.970846	0.584678	0.335388	0.541797	0.129824	0.950013	0.513341	0.674973	0.975248	0.126863	0.0528552	0.164122	0.897427	0.98036	0.00132003	0.407188	0.98429	0.0607488	0.280448	0.559503	0.00961026	0.165315	0.0296624	0.817233	0.428692	0.90328	0.706287	0.18753	0.0353323	0.74958	0.294393	0.094151	0.224747	0.0423963	0.0175605	0.00869521	0.00765278	0.127464	0.348628	5.53617e-06	0.00443222	0.330216	0.314518	0.0172563
crq	0.754839	0.254072	0.875092	0.984352	0.375852	0.770708	0.654304	0.67307	0.331855	0.595541	0.811704	0.122435	0.00144474	0.767535	0.305211	0.149584	0.271797	0.0790982	0.983159	0.0519346	0.708653	0.103163	0.761825	0.649935	0.0390272	0.316957	0.321253	0.271981	0.0531523	0.202735	0.297027	0.56243	0.881951	0.64518	0.066578	0.52258	0.015263	0.797462	0.466546	0.240475	0.442988	0.486764	0.00168278	0.0364182	0.604292
shv	0.196934	0.734645	0.814191	0.0693619	0.637041	0.577371	0.254915	0.0105803	0.434482	0.433775	0.287989	0.576056	0.35771	0.0153075	0.155293	0.0022496	0.00448231	0.426962	0.0462087	0.323834	0.592064	0.99204	0.837541	0.187201	0.764149	0.00134866	0.363765	0.0477889	0.000725308	0.272328	0.270419	0.937078	0.441862	0.0603834	0.161345	0.000918791	0.045629	0.77151	1.79078e-05	0.458462	0.0466988	0.967145	3.54694e-05	0.0051831	0.591061
CG4297	0.209235	0.373801	0.255248	0.673723	0.700796	0.641076	0.516161	0.517151	0.673723	0.817834	0.631001	0.859244	0.191343	0.0517322	0.315105	0.000448024	0.352886	0.593	0.0038309	0.91986	0.193747	0.975632	0.2851	0.830813	0.476224	0.612719	0.518062	0.962634	0.522051	0.169089	0.113241	0.0222027	0.201485	0.0583544	0.0273919	0.447998	0.00124709	0.178332	0.435417	0.215562	0.841212	0.518931	0.685611	0.0879598	0.181135
MED15	0.240351	0.648414	0.0914052	0.356554	0.400142	0.869284	0.636495	0.852086	0.872352	0.614028	0.29291	0.827684	0.414526	0.973652	0.0567903	0.411367	0.177661	0.67485	0.588241	0.334977	0.431872	0.895729	0.224162	0.166158	0.981399	0.549246	0.533619	0.602724	0.931665	0.125474	0.0039544	0.582094	0.0117976	0.25059	0.871073	0.89683	0.45903	0.139827	0.0617165	0.482646	0.061	0.836866	0.047165	0.0100519	0.121107
ush	0.090621	0.717692	0.919425	0.450237	0.935039	0.99489	0.188686	0.492216	0.928834	0.662334	0.650999	0.660261	0.00520374	0.415918	0.929073	0.229753	0.472459	0.264624	0.129095	0.724805	0.582975	0.130308	0.253242	0.29536	0.853597	0.139229	0.631096	0.0631785	0.00606642	0.083917	0.513013	0.396379	0.0876781	0.154789	0.0259587	0.0771117	0.00242856	0.373058	0.881083	0.379896	0.225539	0.454439	0.325456	0.359014	0.686997
cbt	0.828226	0.0947996	0.993346	0.62886	0.659148	0.728043	0.220533	0.788419	0.830251	0.518209	0.177822	0.000485806	3.87995e-05	0.0304158	0.4949	0.646847	0.471392	0.226896	0.587811	0.372107	0.179218	0.0470873	0.353188	0.55298	0.936012	0.185319	0.517753	0.601516	0.00614592	0.0211712	0.337481	0.000533195	0.291823	0.000329591	0.457269	0.0165495	0.375951	0.169066	0.31676	0.708756	0.0133728	0.300164	0.0210388	0.0834542	0.645445
lwr	0.922366	0.875211	0.24235	0.603649	0.904929	0.497986	0.203915	0.471582	0.895875	0.565037	0.14364	0.00516622	1.14322e-08	0.000620904	0.0432767	9.31194e-15	6.06843e-05	1.68908e-06	0.516258	0.087503	0.101009	0.0586105	0.121181	0.00913865	0.00899904	4.5573e-05	0.0627458	0.0523087	3.20376e-07	7.48675e-06	0.00990073	0.180433	0.497404	0.00692933	6.81948e-07	0.000460502	1.57186e-09	1.05654e-05	4.91604e-09	0.00190634	2.19737e-18	0.498855	1.45359e-09	0.000315773	4.37279e-07
Spp	0.69453	0.372634	0.0319313	0.878252	0.100414	0.077377	0.750402	0.0974403	0.25857	0.785374	0.997307	0.999528	0.446682	0.0179478	0.0548605	0.000439751	0.00176063	0.05903	0.883511	0.0533663	0.450421	0.200852	0.0549384	0.00098025	0.00191327	0.584969	0.000147098	0.357459	4.02465e-07	3.51797e-07	0.246373	0.766346	0.0349185	7.43956e-05	0.000419656	0.00282721	6.19479e-10	0.0127265	0.016915	0.0097621	2.55009e-08	0.622342	1.52853e-07	0.0371638	0.00244327
Ets21C	0.556741	0.628247	0.355769	0.818687	0.834292	0.799638	0.0335848	0.0409191	0.818687	0.900204	0.793703	0.588949	0.233009	0.122995	0.39796	0.76896	0.475296	0.264962	0.393422	0.916717	0.175602	0.382956	0.423879	0.330881	0.775316	0.23293	0.795628	0.101242	0.696088	0.534951	0.213925	0.891157	0.112427	0.0921678	0.588069	0.15205	0.826521	0.480835	0.581803	0.8041	0.151572	0.786854	0.128568	0.35299	0.902599
nAChRbeta3	NA	NA	NA	NA	NA	NA	NA	NA	NA	NA	NA	NA	NA	NA	NA	NA	NA	NA	NA	NA	NA	NA	NA	NA	NA	NA	NA	NA	NA	NA	NA	NA	NA	NA	NA	NA	NA	NA	NA	NA	NA	NA	NA	NA	NA
rempA	0.652553	0.52301	0.413914	0.762359	0.782581	0.737769	0.336275	0.802041	0.762359	0.868614	0.73013	0.979132	0.360812	0.360051	0.264831	0.345363	0.476202	0.313592	0.529531	0.956892	0.681452	0.0759892	0.993273	0.817978	0.54393	0.875554	0.416331	0.691434	0.53392	0.90955	0.67312	0.856755	0.627531	0.378115	0.273888	0.336487	0.637364	0.264191	0.241206	0.416716	0.5761	0.0953707	0.918145	0.593222	0.672784
Tspo	0.650163	0.319198	0.0033553	0.748778	0.195008	0.376684	0.570955	0.064293	0.975875	0.986801	0.215678	0.976193	0.00121941	0.00025931	0.313019	0.000383648	0.000205163	0.0330916	0.0302912	0.342159	0.24098	0.314297	0.232769	0.205362	0.306885	0.0741781	0.0235965	0.114652	2.68763e-07	0.000469647	0.00256844	0.715638	0.00234368	3.18912e-09	0.349123	0.000407891	8.44133e-09	0.0536162	0.0237558	0.00182475	9.35014e-06	0.113192	0.00154042	0.000125641	0.111123
CG2794	0.736155	0.587332	0.44709	0.115251	0.590145	0.146293	0.670849	0.22454	0.895433	0.0555225	0.0212222	0.56651	0.521682	0.0232122	0.0937696	0.102399	0.0194145	0.380886	0.877658	0.149547	0.249143	0.860997	0.123536	0.318913	0.0338449	0.120756	0.946405	0.0773506	0.348216	0.0135245	0.181689	0.00770508	0.85417	0.610319	0.368846	0.888989	0.188714	0.831046	0.00642616	0.135819	0.628035	0.955359	0.102291	0.0387275	0.152489
Nle	0.58538	0.840704	0.671814	0.338313	0.930797	0.208134	0.797205	0.811932	0.736886	0.733076	0.498995	0.109573	0.133985	0.0251607	0.000318784	0.0011151	0.690729	0.128216	0.31626	0.00751084	0.0866397	0.223419	0.0783379	0.111583	0.671364	0.278869	0.334539	0.464254	0.071279	0.106058	0.0928459	0.841043	0.11312	0.118332	0.770733	9.50648e-05	0.0288001	0.98553	0.144361	0.538182	1.54191e-07	0.200195	2.63343e-06	0.421392	0.753471
Sf3b1	0.669514	0.355287	0.53828	0.737607	0.44074	0.349591	0.706721	0.12106	0.398233	0.643994	0.942914	0.0773093	0.398116	0.179248	0.94201	0.00495796	0.630153	0.921118	0.502591	0.657101	0.0715794	0.0470379	0.65931	0.775062	0.0454469	0.153051	0.00277566	0.875998	0.498989	0.893135	0.886938	0.614073	0.504305	0.764649	0.687863	0.0654515	0.00770858	0.199426	0.00530408	0.181147	0.00619146	0.340872	0.0817808	0.0212882	0.709643
Ipk2	0.586565	0.187998	0.750485	0.654496	0.68297	0.276999	0.10457	0.896239	0.654496	0.50551	0.475757	0.923537	0.0126226	0.590243	0.0960869	0.00507697	0.843063	0.228011	0.755627	0.827764	0.117492	0.0296358	0.489971	0.980108	0.571374	0.784143	0.428398	0.745359	0.286647	0.972686	0.661349	0.467486	0.173812	0.962676	0.138992	0.61243	0.350993	0.340112	0.405488	0.587945	0.0264538	0.499851	0.00224075	0.0217855	0.310005
cold	0.810353	0.283732	0.0447387	0.484142	0.523145	0.74653	0.382416	0.170413	0.491102	0.701913	0.424779	0.548236	0.526908	0.747237	0.77658	0.658764	0.662191	0.554394	0.0604846	0.202636	0.532846	0.742052	0.57141	0.607123	0.621196	0.0923308	0.776059	0.346483	0.164129	0.824538	0.804368	0.676207	0.162367	0.568105	0.754105	0.272056	0.266935	0.378828	0.989752	0.931091	0.613912	0.0933239	0.563611	0.71188	0.688058
Gsc	NA	NA	NA	NA	NA	NA	NA	NA	NA	NA	NA	NA	NA	NA	NA	NA	NA	NA	NA	NA	NA	NA	NA	NA	NA	NA	NA	NA	NA	NA	NA	NA	NA	NA	NA	NA	NA	NA	NA	NA	NA	NA	NA	NA	NA
CG13689	0.197961	0.356827	0.608169	0.371453	0.896809	0.383918	0.427595	0.0483767	0.0998338	0.531333	0.815298	0.307746	0.00987259	0.172324	0.0501498	0.262893	0.799035	0.242244	0.151095	0.926237	0.305335	0.723609	0.251148	0.539028	0.598352	0.179053	0.0597925	0.182346	5.0214e-05	7.98593e-06	0.49721	0.416495	0.00125335	0.958128	0.00116298	0.910239	0.0490572	0.0016997	0.121411	0.384816	0.00754795	0.00640464	0.0362088	0.605263	0.0636197
CG2839	0.0507501	0.74117	0.672653	0.875735	0.886518	0.862536	0.619019	0.508836	0.875735	0.931826	0.858415	0.372607	0.221572	0.793741	0.564206	0.131303	0.665786	0.37487	0.270059	0.505239	0.355551	0.358892	0.524191	0.23566	0.414085	0.0853752	0.466456	0.298751	0.877097	0.459208	0.747864	0.925626	0.569729	0.491176	0.0019252	0.328565	0.0844281	0.735246	0.9585	0.209107	0.0176878	0.795461	0.679655	0.220704	0.0603599
Nnf1b	0.651222	0.709553	0.633767	0.860031	0.872153	0.845202	0.575002	0.456291	0.860031	0.923152	0.840575	0.722255	0.0934061	0.579752	0.515567	0.81961	0.111771	0.0810956	0.713894	0.383601	0.573451	0.111876	0.996077	0.915293	0.22337	0.0812817	0.375563	0.28309	0.629386	0.948232	0.64272	0.916168	0.432905	0.921813	0.852438	0.984618	0.797489	0.675994	0.0188875	0.156669	0.17813	0.770776	0.0243432	0.369546	0.966476
Dbp21E2	0.705958	0.9623	0.719168	0.863643	0.229523	0.75819	0.0364348	0.578476	0.863643	0.524297	0.844712	0.683064	0.0279897	0.308725	0.954158	0.0161546	0.0333663	2.31207e-05	0.112984	0.710769	0.523635	0.0223464	0.334856	0.137276	0.982374	0.678523	0.0470536	0.937116	0.0105112	0.0956111	0.262444	0.431917	0.000455376	0.036956	0.0352154	0.22715	6.6162e-05	0.140084	0.026455	0.40086	0.000762572	0.687958	0.031825	0.507609	0.0221552
Saf6	0.30083	0.780563	0.0815354	0.553244	0.00305256	0.41733	0.858005	0.945903	0.0550018	0.688635	0.40336	0.0390361	0.81416	0.0995335	0.757628	0.936621	0.81112	0.218814	0.181172	0.825825	0.487743	0.545663	0.602764	0.51212	0.865779	0.220182	0.665755	0.217632	0.272791	0.659172	0.18231	0.661928	0.134554	0.675676	0.966421	0.797324	0.877538	0.683521	0.442008	0.186708	0.809679	0.734925	0.346102	0.18494	0.800806
Pex12	0.143379	0.60266	0.421775	0.904779	0.284715	0.841086	0.140641	0.700088	0.241094	0.609813	0.88818	0.357244	0.031109	0.319178	0.0467443	0.159876	0.837678	0.523654	0.871542	0.7996	0.00267518	0.0748279	0.00112504	0.331027	0.0518324	0.925819	0.0851941	0.170613	0.000114658	0.0124118	0.284701	0.0503592	0.0543754	0.177304	0.535627	0.834717	0.873444	0.783452	0.00773146	0.697469	7.58325e-05	0.199067	0.122462	0.00618048	0.0237094
PGAP2	0.0705002	0.136212	0.850465	0.480596	0.519772	0.689826	0.102985	0.442322	0.480596	0.699607	0.421023	0.508387	0.28112	0.30728	0.147976	0.699723	0.106951	0.542928	0.288623	0.32446	0.591231	0.0171047	0.25198	0.137485	0.364078	0.332092	0.169176	0.268088	0.224675	0.0235471	0.108424	0.673726	0.390615	0.0479919	0.820897	0.131082	0.178819	0.630432	0.368011	0.315988	0.783087	0.444335	0.708885	0.257506	0.524207
Clp	0.145996	0.144637	0.909311	0.368513	0.726201	0.854078	0.748939	0.0684902	0.701186	0.134424	0.0787458	0.196813	0.244214	0.116494	0.205465	0.0286494	0.0280326	0.0950667	0.410444	0.0762387	0.629802	0.063925	0.480292	0.0132898	0.415959	0.453167	0.965746	0.404461	0.126636	0.0353816	0.271311	0.540544	0.708198	0.0683157	0.0397827	0.043376	0.0899297	0.936223	0.0665702	0.0153359	6.2334e-07	0.567879	0.0258366	0.514284	0.228918
CG3662	0.774452	0.607326	0.0307763	0.763542	0.783668	0.846537	0.555701	0.715647	0.763542	0.744837	0.674043	0.00451208	0.400782	0.0197422	0.913769	0.0118735	0.0363939	0.872174	0.0560484	0.551465	0.55378	0.905582	0.347018	0.547488	0.520047	0.897602	0.00326763	0.014048	0.00593246	0.00749947	0.96656	0.480022	0.131076	0.000202506	0.459146	0.0279223	0.0115813	0.000417412	0.550902	0.929972	0.00768682	0.755232	0.000582989	0.440897	0.492054
CG3862	0.308021	0.135552	0.70677	0.306086	0.350299	0.729008	0.319748	0.655143	0.977107	0.575576	0.146676	0.449909	0.294152	0.0342218	0.175006	0.0263176	0.557156	0.248289	0.14344	0.681977	0.466285	0.626934	0.938241	0.232906	0.865972	0.800919	0.86175	0.175578	0.540913	0.433497	0.630322	0.0776213	0.569224	0.163336	0.00504856	0.419711	0.146712	0.548358	0.00238018	0.756485	0.00549804	0.662881	0.553297	0.108419	0.493218
dock	0.820951	0.137359	0.104205	0.481877	0.504283	0.436152	0.401218	0.526404	0.46434	0.700441	0.00290518	0.621414	0.866467	0.358226	0.457421	0.637017	0.243925	0.243545	0.12842	0.271496	0.337416	0.484858	0.011875	0.879174	0.68186	0.116736	0.12053	0.488347	0.684829	0.207343	0.375441	0.674623	0.0510108	0.789889	0.999723	0.0565657	0.11072	0.353211	0.192618	0.426227	0.487531	0.0335153	0.306919	0.371519	0.259908
drongo	0.117482	0.00770185	0.021076	0.541518	0.30038	0.367318	0.746117	0.100985	0.00914629	0.915056	0.944771	0.32645	0.00155098	2.98395e-06	0.0264318	5.90872e-07	0.00380329	0.579556	0.0229814	0.0291071	0.25882	0.901251	0.267131	0.0149903	0.389407	0.111136	0.250633	0.0780555	1.56771e-07	3.34446e-06	0.000336238	0.498169	0.0185527	2.14642e-05	0.0365467	1.63983e-05	1.38508e-09	0.00333577	0.0174205	0.540246	1.15557e-10	0.0788968	1.43379e-06	0.000387069	0.0276555
CG4291	0.335469	0.731975	0.949578	0.331106	0.0488388	0.801862	0.965184	0.509799	0.030866	0.594971	0.47008	0.644196	0.0269637	0.6515	0.0723114	0.111303	0.30288	0.890103	0.247516	0.679324	0.791229	0.928699	0.221631	0.418538	0.0561645	0.536038	0.199905	0.552057	0.166751	0.130366	0.475534	0.561825	0.362809	0.113696	0.872307	0.518274	0.878868	0.0311047	0.928371	0.619036	0.00211453	0.322329	0.733502	0.00628285	0.876984
kraken	0.113697	0.372115	0.91332	0.961971	0.965292	0.388056	0.508608	0.150865	0.27535	0.363811	0.370957	0.870776	0.00558959	0.17259	0.802735	8.5089e-05	0.325529	0.152165	0.404207	0.26417	0.622486	0.551517	0.793469	0.096863	0.294619	0.440567	0.291805	0.0969765	0.0080365	0.0912305	0.0479302	0.294685	0.72481	0.203351	0.700991	8.07493e-05	0.0132714	0.451579	2.97447e-05	0.300187	0.00583457	0.77735	0.00053295	0.370635	0.104934
CG13949	1.13348e-09	0.900752	0.873255	0.952917	0.957028	0.947875	0.85108	0.803025	0.952917	0.974233	0.946299	0.736402	0.400563	0.303761	0.82766	0.136879	0.0876571	0.700964	0.826024	0.786689	0.727235	0.0120578	0.781797	0.654359	0.683524	0.623284	0.595266	0.694831	0.421547	0.00784311	0.748908	0.971884	0.682703	0.607472	0.605632	0.418517	0.326135	0.65115	0.603969	0.11466	0.758875	0.744752	0.388498	0.643836	0.57465
aru	0.280975	0.541483	0.0871185	0.305248	0.770447	0.851938	0.971125	0.36571	0.305248	0.490524	0.751865	0.943257	6.78811e-07	0.00963526	0.0078012	0.000141134	0.00782908	0.0144033	0.994666	0.00641606	0.142498	0.0177608	0.0417871	0.0162214	0.724405	0.262743	0.0197333	0.0852465	6.67111e-06	3.56493e-07	0.218246	0.135224	0.324637	0.232345	0.0208004	3.8144e-08	0.0129329	0.148367	0.0503502	0.588007	3.08507e-05	0.0323687	1.16283e-09	0.614989	0.210779
dbe	0.659549	0.270967	0.997908	0.366521	0.296363	0.912954	0.753582	0.31257	0.695668	0.00734675	0.961903	0.782504	0.0581533	0.00147848	0.0679246	6.19829e-05	0.00228814	0.776414	0.0922288	0.038152	0.846647	0.821363	0.842958	0.000102209	0.458006	0.157803	0.734383	0.830268	0.19932	0.000396466	0.00302754	0.250083	0.0988427	0.715648	0.0291272	0.0049365	3.76803e-05	0.437214	0.214486	0.0233605	5.84171e-08	0.323846	0.000161768	0.225948	0.00124716
PNUTS	0.71503	0.614334	0.57397	0.945879	0.199957	0.314103	0.854011	0.861299	0.945879	0.887219	0.3939	0.00661208	0.00418239	0.0224435	0.391082	0.00952255	0.305306	0.0383855	0.051004	0.028418	0.295195	0.0246462	0.297475	0.193111	0.301404	0.620216	0.00108791	0.0708423	0.00491131	0.00296692	0.00132976	0.967677	0.210686	0.00793379	0.132781	0.052651	0.0187374	0.305787	0.0139298	0.255172	0.00241498	0.0871815	4.28842e-07	0.0107278	0.210752
IA-2	0.879686	0.900752	0.873255	0.952917	0.957028	0.947875	0.85108	0.803025	0.952917	0.974233	0.946299	0.736402	0.863338	0.582634	0.82766	0.521972	0.0876571	0.700964	0.826024	0.786689	0.727235	0.0120578	0.781797	0.654359	0.683524	0.623284	0.595266	0.694831	0.810538	0.441945	0.748908	0.971884	0.07613	0.206679	0.605632	0.418517	0.326135	0.65115	0.00114333	0.635371	0.273226	0.744752	0.581987	0.643836	0.223558
CG4415	NA	NA	NA	NA	NA	NA	NA	NA	NA	NA	NA	NA	NA	NA	NA	NA	NA	NA	NA	NA	NA	NA	NA	NA	NA	NA	NA	NA	NA	NA	NA	NA	NA	NA	NA	NA	NA	NA	NA	NA	NA	NA	NA	NA	NA
S	0.96786	0.346104	0.122473	0.000720355	0.265469	0.889743	0.252529	0.655494	0.280475	0.504473	0.163907	0.00334266	0.7894	0.0357296	0.658684	0.0126125	0.0450872	0.168912	0.600615	0.752996	0.222459	0.852679	0.0727456	0.931921	0.955152	0.607157	0.0400046	0.351483	0.00153711	0.154309	0.360351	0.466402	0.0587413	0.0178189	0.73529	0.933655	0.0111835	0.466256	0.614858	0.790967	0.00902679	0.370589	0.169616	0.0986071	0.964946
ast	0.168536	0.352509	0.389227	0.0499017	0.505792	0.797829	0.461946	0.222937	0.0499017	0.039991	0.405531	0.316881	0.160237	0.834934	0.260357	0.000226652	0.00319222	0.968848	0.91569	0.896302	0.945607	0.0401484	0.789943	0.0773029	0.472243	0.950868	0.909351	0.992117	0.0711541	0.36743	0.34736	0.663389	0.514539	0.407851	0.271398	0.000582597	0.0013728	0.0491373	0.051442	0.197129	0.00155576	0.501364	0.0887537	0.145719	0.0526033
Atg4a	0.414107	0.987236	0.0620226	0.295869	0.430352	0.008811	0.481952	0.784321	0.0688762	0.567446	0.722845	0.973832	0.933785	0.14848	0.163716	0.196384	0.196057	0.048673	0.523746	0.730197	0.774469	0.499108	0.985775	0.432779	0.217289	0.615146	0.817848	0.52911	4.6244e-05	0.047135	0.44765	0.532648	0.807656	0.091421	0.555201	0.117408	0.00555413	0.0909547	0.0845605	0.101778	0.0146844	0.79002	0.0274412	0.394592	0.510559
CG4629	0.00204914	0.00973253	0.432633	0.771496	0.79098	2.02178e-07	0.836694	0.716534	0.771496	0.873768	0.740416	0.0976982	0.415769	0.393012	0.862522	0.620061	0.92087	0.169661	0.456711	0.359492	0.776319	0.263277	0.107983	0.708931	0.960703	0.205595	0.968505	0.353237	0.334349	0.666465	0.346643	0.862366	0.824351	0.453411	0.904285	0.275602	0.182001	0.491802	0.190041	0.817965	0.0887797	0.0409304	0.0383996	0.158054	0.0479458
mtRNApol	0.50151	0.444492	0.406987	0.158418	0.81091	0.00798913	0.560671	0.328805	0.793195	0.627949	0.315218	0.877917	0.281536	0.0357678	0.560674	0.0775312	0.0496626	0.749817	0.0339674	0.889171	0.408045	0.448171	0.620277	0.231307	0.407791	0.749391	0.928184	0.0873968	0.724121	0.00291768	0.143406	0.596935	0.835439	0.0325507	0.245063	0.0283916	0.519815	0.941172	0.787816	0.430484	0.663692	0.0539874	0.702562	0.37532	0.40457
Pino	0.880795	0.706554	0.975107	0.151047	0.833295	0.849812	0.249944	0.132997	0.329857	0.645678	0.710394	0.173709	0.0092186	0.0213573	0.494997	0.074978	0.102311	0.39835	0.0573232	0.152067	0.503605	0.472507	0.0297463	0.529834	0.949305	0.700643	0.0956578	0.616434	0.00406934	0.00636531	0.196144	0.890497	0.207106	0.00202614	0.0721194	0.000437176	0.00406175	0.182246	0.848869	0.247969	0.00167347	0.172654	0.00354475	0.0822609	0.0603323
CG4552	0.911764	0.628011	0.0928835	0.206505	0.248989	0.531036	0.565553	0.255421	0.571561	0.756947	0.337307	0.215475	0.0301942	0.864695	0.841641	0.348373	0.535898	0.512097	0.504272	0.531726	0.558671	0.324647	0.641409	0.261909	0.897476	0.273248	0.369841	0.258917	0.698505	0.272669	0.20833	0.735575	0.21084	0.960029	0.0282035	0.167932	0.0858361	0.177523	0.128116	0.752433	0.634827	0.375757	0.463299	0.918951	0.986409
Iris	0.192612	0.704894	0.133295	0.264256	0.518122	0.761825	0.134227	0.724133	0.611344	0.47055	0.419188	0.206083	0.0694605	0.000275062	0.495272	0.00887204	0.993262	0.464547	0.815273	0.875419	0.351102	0.787428	0.338349	0.00502706	0.753908	0.455645	0.857684	0.34505	0.332011	0.184497	2.83955e-07	0.67251	0.8003	5.88111e-06	0.729323	0.0390942	8.1908e-05	0.00528798	0.0819781	0.0509709	0.0182626	0.408107	1.32933e-05	0.0912438	0.25904
CG4577	0.761971	0.802932	0.749561	0.90595	0.914136	0.895919	0.0171868	0.149399	0.90595	0.948465	0.892785	0.419066	0.503614	0.204607	0.663098	0.991892	0.887443	0.623736	0.660051	0.588151	0.102692	0.462112	0.579404	0.879295	0.414626	0.325618	0.868455	0.432421	0.316448	0.455261	0.521841	0.943773	0.413348	0.889217	0.301488	0.303185	0.673323	0.260244	0.924045	0.269694	0.0152092	0.405752	0.308288	0.237708	0.51174
l(2)10685	0.368277	0.174746	0.834458	0.461567	0.627235	0.414941	0.776898	0.0353829	0.461567	0.68712	0.784756	0.0761105	0.123147	0.080382	0.819095	0.0847484	0.82752	0.0736247	0.679464	0.709712	0.165177	0.150533	0.632101	0.718927	0.000836843	0.0759908	0.157807	0.829225	0.0220713	0.00134644	0.595971	0.6603	0.780202	0.449227	0.53967	0.0163036	0.036144	0.0738794	0.12074	0.926656	0.011168	0.0900536	0.0237253	0.19128	0.482134
Tfb4	0.798648	0.902848	0.156208	0.646012	0.265594	0.49233	0.0344312	0.866226	0.646012	0.504584	0.512609	0.607423	0.882501	0.129873	0.4853	0.645011	0.104507	0.0233979	0.719578	0.992335	0.517809	0.966938	0.105676	0.51075	0.386211	0.83323	0.607909	0.055185	0.00324521	0.245536	0.571653	0.201723	0.613142	0.435563	0.822592	0.202185	0.306981	0.83075	0.0949086	0.731683	0.425985	0.779439	0.0629028	0.205251	0.112079
Vps29	0.793675	0.136143	0.339783	0.435311	0.276724	0.80786	0.217657	0.514023	0.712541	0.0938376	0.398636	0.0426623	0.256135	0.00185856	0.0364474	2.40172e-11	0.101361	0.000600226	0.938973	0.969203	0.906763	0.0591377	0.705234	0.00897049	0.221859	0.273595	0.0920719	0.244652	4.73499e-05	7.291e-05	0.318199	0.979421	0.02212	0.188674	0.000418019	0.00149801	0.192974	0.0483587	0.00098123	0.00085901	7.50174e-08	0.229773	5.12056e-09	2.54366e-05	0.249311
capt	0.878993	0.104297	0.363058	0.337892	0.0265274	0.826749	0.637276	0.967119	0.328145	0.86408	0.437938	0.27781	0.45983	0.000837828	0.207968	0.00189404	0.42382	0.552435	0.113028	0.480707	0.529874	0.509676	0.198996	0.541138	0.00563482	0.0855177	0.024729	0.827452	0.200334	0.555769	0.448941	0.250137	0.127856	0.0339824	0.00649216	0.0301373	0.0120614	0.821926	0.675524	0.0289976	7.96459e-05	0.750632	0.000168061	0.0108179	0.00885893
Tango14	0.190588	0.180823	0.296684	0.267624	0.936352	0.343019	0.247022	0.512803	0.49303	0.350528	0.3696	0.779528	0.0070443	0.997227	0.0191023	0.138549	0.796289	0.0542091	0.934772	0.0672817	0.999545	0.024241	0.876451	0.74009	0.172875	0.00761146	0.131713	0.118267	0.178447	0.0893802	0.00333614	0.682397	0.828965	0.774834	0.226731	0.00883468	0.537703	0.0623649	0.352718	0.0933441	0.0350097	0.180803	0.00353839	0.277763	0.535985
CG5080	0.793115	0.828923	0.782239	0.918517	0.925616	0.909815	0.744961	0.665605	0.918517	0.95537	0.907095	0.559718	0.383435	0.967407	0.706019	0.720291	0.661633	0.505802	0.703316	0.639153	0.545596	0.548381	0.631289	0.664356	0.479969	0.394703	0.35733	0.496662	0.677867	0.18273	0.579171	0.951304	0.478766	0.00129823	0.370978	0.186986	0.331449	0.118504	0.368775	0.411291	0.413225	0.250991	0.34016	0.423068	0.279383
IntS14	0.0125911	0.0245098	0.034918	0.270334	0.314443	0.222266	0.786338	0.916612	0.270334	0.546528	0.739351	0.28407	0.685844	0.495331	0.190478	0.00224302	0.548436	0.0258641	0.863268	0.709281	0.189386	0.497219	0.665765	0.173497	0.782472	0.29341	0.169715	0.715663	0.0156389	0.0486823	0.836387	0.510561	0.689931	0.833678	0.336903	0.42823	0.0115391	0.998319	0.0295168	0.591849	0.00356158	0.0320258	0.00358508	0.00231859	0.418086
CG14341	0.0939966	0.293483	0.717187	0.341232	0.932109	0.153876	0.715382	0.78328	0.925626	0.60263	0.866101	0.441835	0.733353	0.00281564	0.031527	0.29563	0.0810433	0.754295	0.769732	0.753372	0.0345539	0.031789	0.376901	0.197807	0.686337	0.497528	0.0889412	0.458992	0.00100426	0.0374779	0.869834	0.49678	0.695609	0.723944	0.0271658	0.244756	0.162711	0.839133	0.303574	0.653264	0.420204	0.967593	0.19485	0.480748	0.717199
Plap	0.912053	0.88763	0.927729	0.254552	0.61635	0.961953	0.311474	0.977687	0.967107	0.896417	0.348698	0.144303	0.373611	0.0522049	0.552718	0.0141749	0.0069516	0.013069	0.803509	0.575246	0.0493389	0.503763	0.656204	0.620865	0.852835	0.974904	0.128985	0.774682	0.333321	0.00456155	0.887459	0.0739695	0.645612	0.288032	0.224263	0.0332424	0.00251113	0.199831	0.0310081	0.482416	2.14988e-07	0.711398	0.00117709	0.836876	0.0135402
CG31922	0.586134	0.984661	0.36065	0.940456	0.945651	0.698328	0.282	0.837157	0.940456	0.569986	0.236132	0.140746	0.0349677	0.178336	0.253849	0.0725686	0.289889	0.920702	0.0516735	0.670913	0.462733	0.0445784	0.637247	0.57385	0.350053	0.51773	0.0238376	0.558721	0.00739109	0.00174215	0.740369	0.535335	0.0191121	0.569182	0.0211273	0.836748	0.00487225	0.0388979	0.943663	0.967926	0.0325986	0.0180961	0.00418045	0.00429233	0.0194053
Charon	0.540575	0.000640656	0.762574	0.405211	0.54265	0.460114	0.424965	0.444959	0.504697	0.0177694	0.446635	0.154051	0.218779	0.719375	0.888642	0.139393	0.977139	0.733706	0.0656077	0.00592775	0.0696651	0.0326504	0.801097	0.0491468	0.355322	0.00628218	0.862502	0.0416028	0.0389608	0.233357	0.307402	0.690466	0.0822964	0.000559985	0.0474727	0.461284	0.024492	0.0252996	0.531379	0.773918	0.0629878	0.0692954	0.000168999	0.0988637	0.950236
CG4887	0.207418	0.305284	0.722434	2.54187e-05	0.395007	0.826316	0.29995	0.261781	0.0314907	0.172664	0.287661	0.811057	0.120283	0.000272982	0.785571	0.00991926	0.916918	0.978856	0.974684	0.710898	0.39034	0.686282	0.819499	0.594072	0.321317	0.977908	0.0883196	0.136052	0.0320184	0.0306995	0.000777395	0.502741	0.682284	0.0758591	0.0494492	0.262221	0.553814	0.335358	0.00830227	0.648743	0.0826458	0.952452	5.05649e-06	0.734426	0.861134
CG4896	0.93046	0.300388	0.468446	0.441051	0.0990875	0.868051	0.231921	0.386968	0.6043	0.673429	0.379463	0.744522	0.347244	0.64029	0.139118	0.947173	0.924178	0.812069	0.396331	0.630638	0.102868	0.183797	0.966557	0.448762	0.181912	0.054934	0.104253	0.0348864	0.967323	0.652522	0.0920878	0.6456	0.339017	0.0546107	0.443223	0.091793	0.00999509	0.0508878	0.341778	0.370305	0.524781	0.250685	0.0101238	0.189537	0.475953
CG5126	0.0580049	0.247063	0.669651	0.170899	0.151746	0.349898	0.258141	0.670719	0.170899	0.554459	0.785536	0.790033	0.857339	0.0621054	0.0313146	0.0100504	0.00971705	0.150239	0.293211	0.102731	0.138555	0.000540356	0.273531	0.0268464	0.930095	0.789215	0.0077949	0.745352	0.552845	0.000111185	0.64167	0.413743	0.00694373	0.124365	0.16424	0.0110219	0.000327507	0.0120592	0.599264	0.921736	7.24655e-05	0.312704	0.0118533	0.00329268	0.00920638
Tgt	0.161948	0.71683	0.544818	0.195189	0.237149	0.151477	0.986305	0.125001	0.585441	0.47859	0.139461	0.169381	0.0775838	0.16561	0.657023	0.00651791	0.00540962	0.0186791	0.926459	0.316813	0.0445101	0.640038	0.523005	0.366948	0.752857	0.0455082	0.0707606	0.813342	0.138171	0.00955524	0.451448	0.902928	0.294341	0.263111	0.5107	8.1924e-06	1.42651e-07	0.357693	0.00341108	0.243536	0.000292567	0.957099	0.0215209	0.000865764	0.0271234
CG5001	0.879686	0.900752	0.873255	0.952917	0.957028	0.947875	0.85108	0.803025	0.952917	0.974233	0.946299	0.736402	0.400563	0.582634	0.82766	0.136879	0.634894	0.0328855	0.826024	0.786689	0.727235	0.729049	0.781797	0.654359	0.683524	0.623284	0.595266	0.0402259	0.199373	0.441945	0.748908	0.971884	0.682703	0.206679	0.14667	0.418517	0.326135	0.65115	0.603969	0.635371	0.438637	0.744752	0.581987	0.643836	0.57465
CG42329	0.536646	0.188227	0.794447	0.809544	0.493389	0.306486	0.711664	0.930621	0.788343	0.248532	0.56562	0.356989	3.26459e-05	0.00183	0.0684755	0.451956	0.834798	0.884023	0.223245	0.984587	0.884018	0.503573	0.862639	0.269048	0.464134	0.900298	0.368775	0.000400801	0.0111726	0.000197784	0.239224	0.654147	0.564778	0.20555	0.00635471	0.0491291	0.119038	0.0772213	0.740247	0.461845	0.00149123	0.485177	0.000840223	0.200043	0.322371
CG5397	0.774736	0.813596	2.52494e-05	0.911115	0.918855	0.90163	0.722622	0.63721	0.911115	0.951304	0.898666	0.524479	0.659619	0.658237	0.680626	0.943825	0.942151	0.239053	0.677716	0.383996	0.27069	0.670947	0.397543	0.956534	0.440839	0.181623	0.0874103	0.45824	0.396517	0.48051	0.545061	0.94687	0.439587	0.331416	0.608823	0.522992	0.011766	0.392588	0.788546	0.903856	0.44895	0.613352	0.272989	0.473013	0.697524
NLaz	0.877535	0.33908	0.479579	0.678156	0.52676	0.442511	0.260003	0.0600771	0.487946	0.70438	0.428812	0.065101	0.968668	0.781771	0.763394	0.509972	0.981162	0.93013	0.973166	0.203848	0.359174	0.975508	0.0382284	0.630205	0.349569	0.724695	0.787253	0.643257	0.187452	0.378705	0.123108	0.678861	0.238512	0.647398	0.00764265	0.294812	0.755939	0.701348	0.427825	0.649549	0.710068	0.812033	0.990029	0.727073	0.0665025
robo2	0.274878	0.993154	0.697765	0.217014	0.630594	0.755245	0.629838	0.596188	0.217014	0.538724	0.282345	0.542109	0.0096606	0.0981558	0.357111	0.152985	0.151705	0.0028941	0.741703	0.979866	0.151315	0.821612	0.926353	0.0249808	0.807073	0.263057	0.222265	0.583653	0.114276	0.198753	0.439804	0.461201	0.0294651	0.42319	0.607892	0.151817	0.0093739	0.40529	0.214827	0.0731915	0.0269154	0.273945	0.00110473	0.0837723	0.0490829
CG31928	NA	NA	NA	NA	NA	NA	NA	NA	NA	NA	NA	NA	NA	NA	NA	NA	NA	NA	NA	NA	NA	NA	NA	NA	NA	NA	NA	NA	NA	NA	NA	NA	NA	NA	NA	NA	NA	NA	NA	NA	NA	NA	NA	NA	NA
CG31926	NA	NA	NA	NA	NA	NA	NA	NA	NA	NA	NA	NA	NA	NA	NA	NA	NA	NA	NA	NA	NA	NA	NA	NA	NA	NA	NA	NA	NA	NA	NA	NA	NA	NA	NA	NA	NA	NA	NA	NA	NA	NA	NA	NA	NA
CG31661	0.830467	0.85998	0.82148	0.933442	0.939247	0.926324	0.790585	0.724226	0.933442	0.96356	0.924099	0.633973	0.636392	0.734903	0.00524521	0.13234	0.501794	0.587002	0.755873	0.0275813	0.621746	0.126059	0.695223	0.526547	0.00297472	0.487181	0.604988	0.578956	0.281418	0.276749	0.650734	0.960239	0.563124	0.596349	0.465189	0.175439	0.7657	0.426177	0.463133	0.502397	0.153776	0.645153	0.82546	0.513127	0.642802
CG7420	0.859453	0.414329	0.989945	0.164195	0.815727	0.411292	0.826167	0.0246649	0.798443	0.111953	0.993921	0.46944	0.689445	0.888133	0.788579	0.981349	0.829301	0.314974	0.76744	0.715796	0.0230742	0.992166	0.818545	0.708602	0.703087	0.906744	0.468931	0.845944	8.57975e-05	0.54845	0.548912	0.599297	0.292181	0.0375336	0.552108	0.627547	0.0151828	0.715699	0.405007	0.95025	0.255019	0.765335	0.00281291	0.259559	0.963949
haf	0.879686	0.900752	0.873255	0.952917	0.957028	0.947875	0.85108	0.803025	0.952917	0.974233	0.946299	0.736402	0.236033	0.303761	0.82766	0.836277	0.634894	0.700964	0.826024	0.786689	0.727235	0.729049	0.781797	0.654359	0.0358015	0.623284	0.595266	6.74547e-06	0.421547	0.441945	0.748908	0.971884	0.682703	0.607472	0.605632	0.121866	0.326135	0.65115	0.603969	0.11466	0.273226	0.744752	0.581987	0.643836	0.57465
CG31935	0.406233	0.0433025	0.124531	0.235492	0.599344	0.523872	0.0671187	0.111445	0.564848	0.752831	0.511375	0.833574	0.463646	0.485519	0.290263	0.289236	0.0169244	0.488028	0.222718	0.248971	0.0947226	0.636199	0.943682	0.649222	0.137764	0.0410028	0.828748	0.781456	0.633699	0.165284	0.932705	0.000109618	0.753219	0.603887	0.340782	0.302584	0.0288184	0.143812	0.67822	0.0287749	0.933567	0.00102001	0.673701	0.938977	0.902095
CG14352	0.479997	0.765956	0.645985	0.593731	0.626389	0.554761	0.95113	0.847719	0.593731	0.770429	0.0104182	0.915044	0.557642	0.0559023	0.718217	0.701383	0.296003	0.782944	0.571523	0.783576	0.0217809	0.92478	0.335749	0.393855	0.825674	0.818383	0.589769	0.541658	0.00902833	0.449655	0.948753	0.750161	0.803052	0.51862	0.0252744	0.0374027	0.63579	0.380917	0.63086	0.938684	0.661557	0.24833	0.985675	0.204428	0.548648
RFeSP	0.520583	0.286649	0.128774	0.372597	0.295852	0.885438	0.459793	0.0275066	0.609454	0.94325	0.480634	0.0679641	9.64937e-07	1.41202e-12	0.0124463	7.50269e-20	0.000144453	0.00120995	0.435461	0.00238265	0.36748	0.00705615	0.00212453	2.99886e-09	2.07342e-05	4.38387e-06	2.0139e-05	0.126861	3.57742e-10	5.24728e-09	3.34209e-05	0.494133	0.00962795	7.90818e-10	2.98591e-05	6.16795e-18	4.48005e-18	0.000399203	9.07003e-11	2.63594e-05	7.56837e-38	0.134344	2.81959e-26	1.019e-05	5.03321e-06
chinmo	0.132845	0.435001	0.387953	0.749331	0.770595	0.0312359	0.990017	0.922034	0.749331	0.861241	0.0155921	0.473773	0.989309	0.575884	0.648004	0.436431	0.273279	0.787169	0.636522	0.920119	0.471938	0.782576	0.228245	0.937956	0.737252	0.747765	0.636495	0.450015	0.794587	0.919348	0.562684	0.848733	0.817455	0.645818	0.337845	0.673354	0.557381	0.35126	0.034321	0.206867	0.0182669	0.512075	3.39417e-05	0.301701	0.107658
cpb	0.00830476	0.775151	0.344383	0.180968	0.408578	0.523633	0.680544	0.942448	0.967055	0.228345	0.36766	0.962407	0.60328	0.000929053	0.115273	0.0341467	0.0455021	0.39438	0.451744	0.0366727	0.463404	0.163864	0.719549	0.0150273	0.502191	0.00684251	2.20137e-05	0.0496082	0.000684095	0.00138497	0.057567	0.453746	0.103273	0.174523	0.142713	1.75108e-05	5.91843e-06	0.665571	0.0260003	0.156589	1.05858e-06	0.327733	2.06826e-05	1.41659e-05	0.000275665
CG17660	0.851973	0.60408	0.88967	0.748169	0.195955	0.528442	0.0363525	0.791026	0.233999	0.350518	0.866976	0.162501	0.757216	0.985698	0.443993	0.00642676	0.0881806	0.687914	0.205788	0.596704	0.907525	0.00193587	0.144653	0.0909022	0.203973	0.218879	0.159739	0.363578	0.082506	0.000593907	0.327858	0.477468	0.753375	0.712267	0.242818	0.219207	0.0033308	0.00337524	0.0739202	0.210572	0.000486944	0.307897	0.0114269	0.550068	0.830813
mRpL48	0.580677	0.430574	0.824941	0.0222208	0.445212	0.457568	0.529531	0.482861	0.156672	0.503483	0.290937	0.00393903	0.00127124	3.83448e-09	0.900413	3.1803e-08	0.000971379	0.0349852	0.474435	0.0146533	0.287044	0.0146736	0.477261	0.000939627	0.00577422	0.0808827	0.417636	0.0726805	6.72749e-05	0.0145721	0.00761659	0.59011	0.0362778	0.00126887	0.0288574	8.76253e-06	6.4312e-05	0.065473	1.93078e-06	0.000266216	1.84071e-13	0.266041	5.39033e-11	0.615591	0.000505455
frtz	0.451845	0.444439	0.427838	0.769175	0.788847	0.74524	0.350741	0.215023	0.769175	0.87246	0.737802	0.534172	0.823492	0.528911	0.211108	0.28117	0.672159	0.440272	0.625173	0.486311	0.0469606	0.479007	0.927707	0.453864	0.520281	0.752378	0.388529	0.516406	0.524861	0.147252	0.546345	0.860942	0.0655006	0.0626572	0.104163	0.104254	0.314302	0.783826	0.567822	0.847542	0.764151	0.571507	0.126636	0.489669	0.958964
Rim2	0.16253	0.1501	0.756044	0.19474	0.623199	0.813172	0.760188	0.0322621	0.19474	0.478148	0.237112	0.604282	0.487087	0.302308	0.488265	0.0257976	0.766182	0.580061	0.798623	0.161808	0.89303	0.235026	0.479147	0.585908	0.180695	0.376643	0.00967635	0.912546	0.0559122	0.0129166	0.0720639	0.895624	0.338667	0.0413935	0.868444	0.039868	0.081602	0.137799	0.421471	0.628965	0.00160956	0.898904	0.0851554	0.578102	0.56351
Eno	0.376542	0.150206	0.600825	0.604156	0.427368	0.27326	0.647604	0.208688	0.601214	0.154098	0.0399915	0.27745	4.37729e-08	0.000178846	0.0207289	3.84983e-09	0.00133922	0.000209747	0.00403152	0.0807721	0.243593	0.0212764	0.0310344	0.0128377	0.0107669	2.40002e-05	0.0113887	0.00101613	4.31694e-10	6.20108e-08	0.000549283	0.603653	0.210682	0.00578306	3.17102e-06	3.70039e-05	3.77764e-09	0.118564	0.000923912	0.000130787	1.62182e-30	0.0306078	2.21369e-20	0.000686112	8.82379e-07
Rrp40	0.28218	0.410454	0.464158	0.528504	0.811492	0.85913	0.453787	0.358653	0.171202	0.495749	0.678796	0.765547	0.390508	0.10119	0.292267	3.11734e-05	0.0103624	0.529539	0.346077	0.757563	0.0554223	0.295196	0.322152	0.0657966	0.101881	0.894918	0.0493061	0.918564	0.00358617	0.00276073	0.464038	0.77606	0.000992475	0.124016	0.0247651	0.0892084	4.37241e-06	0.0153037	0.0379536	0.0162906	3.44089e-09	0.246903	6.32231e-07	0.782811	0.00118565
CG31937	0.924822	0.899798	0.149295	0.103771	0.137648	0.695394	0.55871	0.0341156	0.604717	0.903504	0.692192	0.173718	0.150856	1.45362e-05	0.99437	0.00120014	0.306488	0.0967527	0.809642	0.764232	0.422189	0.00761473	0.95658	0.0802465	0.381132	0.318842	0.00335958	0.551569	0.0156842	0.0635619	0.11606	0.757328	0.000376677	1.24804e-08	0.351353	0.187014	5.58649e-07	0.261349	0.0103686	0.109249	0.00567375	0.542329	0.00057037	0.0174242	0.00805594
CG17652	0.139201	0.85227	0.403207	0.244012	0.2877	0.197058	0.761454	0.363872	0.732762	0.523945	0.0223102	0.297264	0.00311323	0.0306495	0.220473	0.0246843	0.0649444	0.115586	0.81426	0.388412	0.649395	0.457118	0.302059	0.0044483	0.0412715	0.0052312	0.410221	0.0486683	0.0577207	0.0463278	0.00748626	0.486805	0.853208	0.0293116	0.330975	3.42367e-05	0.414937	0.413067	0.0137578	0.113214	1.41988e-05	0.919485	6.12203e-06	0.95176	0.0919145
CG17646	0.064442	0.751041	0.201626	0.470847	0.510489	0.810312	0.870729	0.249528	0.553895	0.693234	0.410722	0.106891	0.16216	0.539717	0.697864	0.00806221	0.264009	0.251781	0.944676	0.134046	0.76379	0.173441	0.413939	0.0322083	0.362399	0.0666992	0.506561	0.654185	0.00914355	0.174616	0.178312	0.255434	0.265557	0.25397	0.0269976	0.218373	0.138724	0.850367	0.423503	0.304198	0.724849	0.0797451	0.416731	0.546319	0.125865
CG17712	0.689455	0.594656	0.903332	0.626094	0.333737	0.293502	0.99513	0.577118	0.774925	0.490493	0.935532	0.526936	0.295049	0.755116	0.890819	0.601105	0.0291633	0.231895	0.70743	0.0872245	0.853732	0.236509	0.0662898	0.0479085	0.181664	0.969849	0.0402897	0.0158414	0.00605771	0.0140288	0.296561	0.451802	0.478647	0.0995148	0.247155	0.0692669	0.0227331	0.212135	0.172893	0.955795	0.0351976	0.0919909	0.00440122	0.997954	0.686877
CG17650	0.227522	0.545254	0.279047	0.764156	0.784233	0.0716015	0.340054	0.514704	0.764156	0.869628	0.732152	0.864492	0.801795	0.774213	0.326904	0.187071	0.49637	0.724221	0.681986	0.343814	0.235811	0.191246	0.750428	0.779845	0.475122	0.190988	0.480533	0.658678	0.914511	0.121181	0.736611	0.85786	0.0151729	0.290662	0.0916541	0.347602	0.00295116	0.18318	0.8087	0.434955	0.711094	0.819345	0.146666	0.992122	0.166366
Wdr62	0.43635	3.29763e-05	0.758212	0.9975	0.786119	0.997232	0.501271	0.402788	0.9975	0.584919	0.997148	0.0264836	0.000228459	0.251933	0.990783	0.00303168	0.0286852	0.00618875	0.152767	0.213887	0.822422	0.0467121	0.36191	0.0070853	0.00049609	0.0137599	0.729734	0.0185017	0.00024791	0.000214389	0.166448	0.471919	0.0237498	0.210289	0.316387	0.00285653	4.20877e-05	0.00127409	0.273895	0.0113955	2.28442e-08	0.517983	1.21733e-10	0.00182654	0.0512889
Der-1	0.489024	1.09717e-05	0.096606	0.43217	0.179616	0.0085772	0.338558	0.780152	0.43217	0.24192	0.0408752	0.0839356	0.0156328	1.55428e-05	0.192461	3.34074e-05	0.000592206	0.0624408	0.27014	0.330891	0.788455	0.620058	0.303444	0.0554371	0.0710141	0.0120568	0.138862	0.195177	0.000928349	0.0132146	0.170028	0.20162	0.00706618	0.068943	0.00399562	6.79622e-05	0.000516494	0.702015	0.0227109	0.105328	1.6559e-07	0.704534	1.9684e-06	0.279011	0.000247595
CG15356	0.627065	0.221262	0.120791	0.577486	0.611191	0.537367	0.93971	0.666283	0.577486	0.760566	0.525112	0.639271	0.444466	0.260162	0.847843	0.00199936	0.657371	0.612645	0.114087	0.761061	0.596461	0.0216346	0.449674	0.473972	0.992944	0.737067	0.74683	0.656777	0.582515	0.634523	0.263336	0.73949	0.536272	0.635069	0.166468	0.121674	0.0335527	0.17622	0.896443	0.877153	0.00199958	0.0730744	0.0566301	0.793984	0.0455001
CG15362	0.228026	0.32064	0.59702	0.100233	0.66787	0.602658	0.418372	0.363022	0.638238	0.797023	0.591715	0.638679	0.386122	0.954618	0.124422	0.00743941	0.770502	0.484162	0.641161	0.905253	0.864799	0.933079	0.342536	0.933734	0.168971	0.35171	0.496483	0.488785	0.969368	0.679187	0.194908	0.0248579	0.102715	0.319061	0.768067	0.105523	0.596683	0.184122	0.576612	0.647172	0.906396	0.454153	0.78353	0.302046	0.479112
CG7289	0.631366	0.32509	0.901224	0.843477	0.317671	0.103721	0.761186	0.0325045	0.843477	0.299463	0.644441	0.424391	0.125137	0.0476243	0.410886	0.00898733	0.516518	0.165014	0.308936	0.247636	0.20001	0.589285	0.170618	0.00282389	0.114979	0.0295947	0.105991	0.0783702	9.6486e-05	0.686849	0.551978	0.513375	0.100612	0.145885	0.990747	0.00231412	0.0142849	0.683966	0.462903	0.107016	0.00227542	0.10177	1.33922e-05	0.512187	0.867359
Got2	0.666918	0.536967	0.8672	0.614695	0.503436	0.269112	0.661739	0.585543	0.614695	0.721859	0.48114	0.195167	0.000543346	8.35316e-06	0.081719	4.40262e-07	0.00546911	0.382308	0.44823	0.5567	0.0250522	0.0795648	0.336625	0.000286628	0.212854	0.278499	0.0138655	0.0665964	0.0194613	8.33743e-05	0.0223796	0.1384	0.811967	2.64398e-05	0.00278577	0.000280809	0.000146238	6.23193e-05	0.000947811	0.0498678	4.13483e-18	0.746871	5.06222e-13	0.00266573	0.000297474
Npc2a	0.98076	0.319561	0.600999	0.179037	0.379783	0.339912	0.650961	0.962272	0.710063	0.784941	0.77158	0.16695	0.169169	1.89172e-09	0.619857	1.71197e-05	0.0408093	0.044215	0.127438	0.179201	0.0616132	0.315582	0.657372	0.0409266	0.00328072	0.056009	0.000954554	0.639664	0.0552899	0.230164	0.0234518	0.35975	0.536316	3.9666e-15	0.018925	2.25554e-07	2.52221e-09	0.00318375	2.68969e-05	0.348634	7.74455e-15	0.0498305	5.80877e-10	0.170155	0.00396047
CG4238	0.304583	0.93972	0.987862	0.919608	0.926613	0.825972	0.0365898	0.373331	0.00115936	0.604279	0.447804	0.791231	0.484273	0.737123	0.270451	0.0386101	0.551024	0.0384101	0.384053	0.611913	0.476902	0.786136	0.843745	0.567697	0.466739	0.620772	0.579697	0.00368529	0.14313	0.361421	0.693152	0.571718	0.476317	0.758024	0.286974	0.000950573	0.000245341	0.207129	0.690415	0.0323046	0.0358581	0.775725	0.882654	0.783546	0.275233
Su(dx)	0.108508	0.116045	0.133772	0.46471	0.504636	0.418215	0.315455	0.748887	0.531367	0.689196	0.721256	0.74357	0.245793	0.100786	0.132752	0.579984	0.899271	0.0601044	0.0443448	0.186401	0.373976	0.61619	0.160219	0.30476	0.576984	0.648817	0.257457	0.422535	0.102032	0.288115	0.142149	0.662531	0.866967	0.867527	0.959394	0.27745	0.0102435	0.226091	0.580726	0.396582	0.158293	0.817361	0.12459	0.873015	0.314453
Kebab	0.126681	0.616005	0.0628467	0.551402	0.586716	0.50955	0.173975	0.384204	0.00690113	0.744536	0.496809	0.229826	0.341783	0.158082	0.0764205	0.429139	0.327083	0.648144	0.215493	0.644769	0.0571407	0.200996	0.712902	0.650291	0.0850533	0.78535	0.972066	0.585837	0.316569	0.184417	0.0302069	0.722163	0.59904	0.0871974	0.368919	0.769042	0.798489	0.817632	0.078323	0.684938	0.155906	0.203414	0.338953	0.660117	0.583702
GlyP	0.980421	0.725883	0.0268988	0.210501	0.630382	0.165592	0.0962995	0.512347	0.210501	0.493375	0.428173	0.753126	0.914857	0.000280094	0.0542506	0.0143356	0.196848	0.191485	0.298641	0.553886	0.807324	0.0947682	0.643453	0.0935984	0.130128	0.818577	0.0331896	0.181733	0.025401	0.0613691	0.554797	0.906149	0.195991	0.00102893	0.648776	0.100801	0.00826613	0.0791932	0.478403	0.330299	0.00269303	0.760416	0.0262815	0.664985	0.35686
tho2	0.0858765	0.445744	0.0182744	0.0849855	0.913254	0.671977	0.781282	0.658609	0.298267	0.569365	0.235379	0.755545	0.0968728	0.021805	0.10404	0.00343085	0.0117727	0.641984	0.329327	0.327854	0.641644	0.580027	0.976864	0.124584	0.670489	0.517718	0.543666	0.979952	0.0114825	0.00231163	0.467635	0.534679	0.98944	0.00926326	0.352875	0.619362	0.639398	0.354871	0.383563	0.513354	0.00134854	0.0325131	0.000327291	0.000123811	0.879568
CG11723	0.534438	0.0647794	0.140785	0.927522	0.933841	0.814625	0.482816	0.48112	0.927522	0.596207	0.0920382	0.869035	0.00207879	0.222188	0.984242	0.0205429	0.183303	0.623081	0.777117	0.0860096	0.43292	0.845197	0.000133268	0.071762	0.331057	0.0115383	0.320133	0.379556	0.0123456	0.621579	0.000611983	0.563137	0.611955	0.744383	0.391536	0.804772	0.0477177	0.0896963	0.777866	0.191386	0.0924937	0.446997	0.0217772	0.082449	0.437808
TBCD	0.352363	0.00538033	0.405491	0.543254	0.579052	0.807864	0.854454	0.809758	0.0491353	0.681189	0.126396	0.9864	0.0285074	0.35179	0.30904	0.30294	0.263561	0.174854	0.681447	0.946763	0.127522	0.396432	0.737112	0.865431	0.97832	0.43662	0.574411	0.0642141	0.379371	0.718211	0.907657	0.653929	0.970528	0.567965	0.192764	0.909575	0.306906	0.944935	0.972417	0.967514	0.0593833	0.912388	0.306531	0.406681	0.306961
AIF	0.304514	0.249323	0.133354	0.180994	0.578533	0.365677	0.480217	0.0944071	0.0210278	0.464341	0.80511	0.127644	0.142558	0.679235	0.0666845	0.00627578	0.0186509	0.308414	0.693816	0.52119	0.682198	0.27284	0.496535	0.0188105	0.00173325	0.437586	0.303732	0.85132	0.0947998	0.418459	0.000783011	0.346277	0.345335	0.1629	0.425582	0.0525272	0.278526	0.521581	0.00649313	0.250913	0.000761438	0.610419	0.0540817	0.278019	0.0630386
CG15382	0.17677	0.478114	0.225657	0.00725165	0.759247	0.0437261	0.929728	0.515893	0.00725165	0.854241	0.0233707	0.473103	0.237573	0.967577	0.749914	0.630878	0.0506479	0.343602	0.0552943	0.289325	0.0816716	0.654477	0.773525	0.121449	0.213165	0.307736	0.637815	0.418951	0.121318	0.13014	0.862833	0.841117	0.436846	0.00572788	0.833169	0.207407	0.000874553	0.442362	0.949046	0.610592	0.738932	0.433921	0.375182	0.700141	0.0017379
aop	0.164966	0.795857	0.585475	0.97794	0.286549	0.318734	0.748495	0.389834	0.872515	0.815687	0.891477	0.000511094	2.48524e-16	7.31259e-09	0.860745	1.58292e-08	0.00033802	2.74768e-06	0.048851	0.0360323	0.0106187	1.44109e-05	0.420892	0.0131765	0.00180341	1.6922e-06	0.00695084	4.92177e-05	1.55523e-14	3.28137e-05	0.00220369	0.590245	7.20919e-08	0.00177011	0.00608324	3.80742e-06	2.24044e-11	0.0325741	0.00866206	0.0298769	1.18198e-12	0.000628607	2.37163e-15	8.07696e-06	0.000608482
CG10874	0.672829	0.34376	0.179107	0.357709	0.401273	0.485819	0.416051	0.505333	0.357709	0.140331	0.393078	0.889773	0.769752	0.544278	0.248378	0.497864	0.0720491	0.211973	0.0902867	0.16601	0.0887995	0.770705	0.701389	0.607519	0.284366	0.527869	0.0713853	0.977297	0.18143	0.0606917	0.151268	0.455862	0.00468932	0.331565	0.448678	0.1073	0.0289885	0.389892	0.888088	0.0748117	0.0228861	0.47209	0.317949	0.628585	0.569706
CG34172	0.793115	0.828923	0.00153062	0.918517	0.925616	0.909815	0.744961	0.665605	0.918517	0.95537	0.907095	0.559718	0.145206	0.340988	0.0312953	0.895706	0.410631	0.505802	0.703316	0.639153	0.545596	0.548381	0.631289	0.43789	0.479969	0.145733	0.907978	0.496662	0.105017	0.517944	0.579171	0.951304	0.478766	0.891935	0.809	0.160954	0.599065	0.433349	0.368775	0.716435	0.793443	0.250991	0.277395	0.423068	0.0349106
CG15385	0.830467	0.85998	0.82148	0.933442	0.939247	0.926324	0.790585	0.724226	0.933442	0.96356	0.924099	0.105493	0.0936827	0.734903	0.758133	0.0353405	0.383318	0.216146	0.755873	0.701889	0.621746	0.126059	0.695223	0.396433	0.564192	0.0332285	0.452408	0.578956	0.73454	0.779564	0.650734	0.960239	0.563124	0.596349	0.465189	0.252475	0.164828	0.426177	0.0533529	0.435292	0.015555	0.645153	0.00652542	0.513127	0.427289
Uch	0.593188	0.513165	0.297141	0.363238	0.610092	0.199165	0.152869	0.357561	0.363238	0.85881	0.336306	0.103406	0.00357253	0.695902	0.884748	4.98841e-05	0.0552529	0.0269733	0.0640324	0.12708	0.0958447	0.347638	0.157504	0.00437174	0.00100557	0.491563	0.209272	0.0613065	0.0296375	0.0223913	0.496123	0.180265	0.000554404	0.766093	0.00871298	0.000706098	4.42419e-06	0.581169	0.155974	0.830835	1.17389e-11	0.0435143	4.27205e-07	0.632547	0.297533
CG34174	0.0262895	0.408174	0.335469	0.540165	0.170732	0.197413	0.595536	0.115514	0.244386	0.524274	0.0733722	0.1564	0.707791	0.0178384	0.0962196	0.329631	0.110836	0.32531	0.887487	0.861717	0.000796369	0.683248	0.00723671	0.0564707	0.381804	0.981332	0.124953	0.0482027	0.197483	0.0192536	0.993592	0.487151	0.597308	0.456045	0.300388	0.194414	0.443479	0.0893682	0.568818	0.0704571	1.72379e-05	0.687917	0.0811153	0.453106	0.998788
CG10880	0.413377	0.52371	0.362521	0.903244	0.911664	0.567369	0.602296	0.664678	0.903244	0.0894198	0.187776	0.191026	0.0143287	0.00472309	0.736921	2.14543e-06	0	0.44374	0.355139	0.958937	0.0553424	0.292353	0.867651	0.987522	0.299732	0.168618	0.114572	0.29774	0.000112867	0.00197377	0.438678	0.942151	0.000415305	0.279323	0.308452	0.00622477	0.000873018	0.263968	0.0018043	5.39744e-05	0.00962569	0.382378	6.18651e-05	0.369226	0.00835394
mio	0.137885	0.502073	0.475521	0.825489	0.840525	0.31988	0.439092	0.970249	0.825489	0.623125	0.965704	0.18825	0.00588818	0.374378	0.661403	0.11012	0.332834	0.430894	0.177341	0.155591	0.0572751	0.133433	0.202995	0.00013629	0.164371	0.708232	0.671364	5.99997e-05	0.147494	0.00604765	0.301809	0.42399	0.968205	0.00936884	0.108606	0.517491	0.923505	0.943222	0.196404	0.304081	0.221834	0.942066	0.113772	0.0480751	0.418673
papi	0.076898	0.890678	0.125967	0.000665536	0.668792	0.0921101	0.751229	0.313151	0.760379	0.496662	0.535571	0.0505542	4.3243e-05	0.0364523	0.99419	0.186076	0.29774	0.0338414	0.0385241	0.764973	0.0462319	0.598908	0.34938	0.26189	0.434458	0.303926	0.557295	0	0.126478	0.0330966	0.0463924	0.855538	0.124703	0.66252	0.0627559	0.185308	0.403497	0.352092	0.449175	0.058865	0.000259277	0.660271	0.00831398	3.17225e-06	0.987736
CG15387	0.804797	0.192843	0.72158	0.9232	0.246448	0.280433	0.996988	0.709353	0.143483	0.655921	0.465815	0.121882	0.0258345	0.467104	0.044906	0.0455214	0.863017	0.311221	0.184778	0.596079	0.414313	0.0268044	0.987841	0.144515	0.197141	0.35975	0.327354	0.486658	0.0616169	0.00849992	0.100985	0.0168301	0.635223	0.201996	0.169869	0.00804717	0.72619	0.106834	0.346486	0.703364	0.00253514	0.301929	0.0938681	0.0548151	0.807147
sau	0.805212	0.449978	0.362355	0.696115	0.0820519	0.394388	0.631017	0.801043	0.696115	0.538688	0.168826	0.647155	0.0158323	0.0280683	0.594866	4.30754e-05	0.0291963	0.986063	0.754484	0.670286	0.408218	0.00549761	0.00257991	0.0333988	0.373888	0.0202624	0.0725396	0.188685	0.00037501	0.00809848	0.0211499	0.815647	0.408526	0.012627	0.0222495	0.0246605	0.0578847	0.0684462	0.00421573	0.00108572	3.02462e-06	0.10127	3.06488e-10	0.00282998	0.136873
Sec24CD	0.390876	0.699281	0.282006	0.955834	0.95969	0.710963	0.601902	0.320308	0.356426	0.22337	0.748577	0.197967	0.0031258	0.593603	0.822544	0.000177735	0.024896	0.929285	0.442674	0.753459	0.741891	0.399898	0.795017	0.46842	0.128134	0.00378828	0.410493	0.867972	0.00224744	0.539962	0.326999	0.537498	0.702106	0.0806509	0.296378	0.00107463	0.352567	0.00456655	0.181802	0.788934	4.41916e-05	0.812542	0.0129596	0.0494123	0.18151
CG4267	0.734832	0.780199	0.721121	0.894891	0.904031	0.883697	0.674415	0.57674	0.894891	0.942383	0.8802	0.451292	0.329788	0.855108	0.140678	0.222223	0.287954	0.390156	0.622827	0.302851	0.435079	0.438266	0.535397	0.948567	0.361642	0.49181	0.676775	0.380007	0.591654	0.0632242	0.473841	0.937138	0.360327	0.250333	0.137169	0.449669	0.826805	0.31161	0.599018	0.288634	0.492159	0.466293	0.506041	0.300844	0.645522
CG16995	NA	NA	NA	NA	NA	NA	NA	NA	NA	NA	NA	NA	NA	NA	NA	NA	NA	NA	NA	NA	NA	NA	NA	NA	NA	NA	NA	NA	NA	NA	NA	NA	NA	NA	NA	NA	NA	NA	NA	NA	NA	NA	NA	NA	NA
CG9967	0.559548	0.56115	0.360736	0.403029	0.187277	0.524075	0.102601	0.668528	0.703227	0.429297	0.963283	0.306855	2.09314e-05	0.45811	0.0404853	0.000227575	0.511963	0.00046475	0.0146641	0.736837	0.0704553	0.349355	0.00310408	0.153924	0.0896999	0.319479	0.0021398	0.243604	1.42206e-05	0.0295802	0.256208	0.891926	0.00481409	0.544761	0.00952115	0.165024	0.0227483	0.011293	0.0308086	0.299043	0.000826572	0.458444	0.0280743	0.132188	0.0330762
eys	0.447226	0.0121329	0.692014	0.766879	0.786737	0.742722	0.203588	0.635964	0.766879	0.871165	0.735217	0.924889	0.0126778	0.00576245	0.274308	0.315543	0.49404	0.0537612	0.269703	0.398885	0.727478	0.579054	0.948791	0.324082	0.122628	0.644145	0.386516	0.322889	0.636345	0.788742	0.323857	0.859532	0.106399	0.0394709	0.0714505	0.0897627	0.897709	0.294815	0.42286	0.927315	0.486295	0.657003	0.941429	0.28901	0.691841
Rab5	0.377629	0.070395	0.629847	0.0593929	0.0853556	0.80273	0.621464	0.534159	0.291307	0.615945	0.167374	0.116315	0.0874396	3.97691e-05	0.976217	0.0195924	0.00475366	0.101811	0.88968	0.131098	0.33534	0.00149217	0.00602631	0.0651993	0.0215477	0.102596	0.30016	0.065496	9.04536e-05	0.00672424	0.233454	0.169791	0.00875098	0.0309119	0.000592656	3.15187e-05	4.54923e-05	0.0345741	0.0345749	0.00210988	5.13071e-05	0.392645	3.3911e-07	0.585187	0.00160407
Axud1	0.340325	0.665492	0.976339	0.136529	0.820631	0.890998	0.499445	0.661472	0.136529	0.541167	0.608604	0.222564	0.00191302	0.694806	0.718557	0.144192	0.956175	0.331799	0.00748944	0.525999	0.261609	0.235982	0.0851647	0.288697	0.917107	0.0191372	0.555531	0.231221	0.262333	0.417342	0.0132159	0.504913	0.711215	0.102043	0.415303	0.134086	0.0116873	0.134075	0.836377	0.562383	0.000438248	0.803771	0.0283892	0.769686	0.195843
CG3597	NA	NA	NA	NA	NA	NA	NA	NA	NA	NA	NA	NA	NA	NA	NA	NA	NA	NA	NA	NA	NA	NA	NA	NA	NA	NA	NA	NA	NA	NA	NA	NA	NA	NA	NA	NA	NA	NA	NA	NA	NA	NA	NA	NA	NA
CG3609	1.18944e-06	0.130744	0.0798873	0.399014	0.441496	0.161588	0.44856	0.469183	0.225685	0.939749	0.21706	0.0602172	0.384339	0.000738887	0.0869021	3.49045e-06	0.0118919	0.159187	0.0365102	0.267621	0.0876511	0.405833	0.0247731	0.465362	0.200572	0.0438939	0.0325296	0.943324	1.54692e-05	0.00104289	0.330916	0.614659	0.0730902	0.00167852	0.0666585	0.000237635	8.72199e-05	0.066436	0.000208447	0.0170796	8.65567e-10	0.00669372	9.06034e-06	0.596533	0.000619432
CG15390	0.917653	0.44883	0.425819	0.492613	0.453829	0.665703	0.821186	0.587532	0.492613	0.707396	0.0625398	0.579241	0.405161	0.103646	0.32916	0.260835	0.770932	0.265301	0.854015	0.673055	0.074767	0.631899	0.743747	0.0257569	0.337992	0.75502	0.251521	0.822274	0.637034	0.983959	0.667123	0.682108	0.492905	0.420142	0.143623	0.173463	0.795461	0.830788	0.310871	0.815842	0.455034	0.248476	0.657014	0.678142	0.0659069
Atxn7	0.921856	0.921844	0.171708	0.311267	0.972143	0.725915	0.708	0.131775	0.311267	0.221416	0.579041	0.39423	0.106061	0.795477	0.196737	0.0410638	0.906222	0.0739838	0.75103	0.307924	0.810795	0.27041	0.0206489	0.115954	0.178392	0.385479	0.800722	0.484853	0.0280292	0.120656	0.00252433	0.54557	0.708946	0.577512	0.100925	0.805836	0.417959	0.00914457	0.641341	0.295658	0.642382	0.754292	0.0134254	0.839087	0.0352895
Eogt	0.30653	0.856518	0.808284	0.585473	0.478525	0.218203	0.593848	0.0312413	0.585473	0.670983	0.78395	0.780599	0.443431	0.213018	0.413304	0.171093	0.583588	0.0711223	0.106342	0.884212	0.901611	0.221663	0.982726	0.72894	0.92095	0.40063	0.78525	0.869932	0.42482	0.913857	0.27861	0.00704766	0.336347	0.592386	0.139479	0.05503	0.275458	0.462373	0.944295	0.112593	0.972048	0.554477	0.00401409	0.6377	0.230595
PIG-Wa	0.0627931	0.655661	0.464253	0.431689	0.473017	0.221701	0.723323	0.998995	0.431689	0.667097	0.15417	0.89648	0.0142405	0.956471	0.232427	0.381226	0.519223	0.175763	0.617482	0.636544	0.539638	0.242393	0.558125	0.468311	0.0730166	0.54244	0.242846	0.291839	0.701792	0.133445	0.006566	0.638809	0.310882	0.302621	0.744725	0.547813	0.559496	0.76385	0.0284515	0.300941	0.00487295	0.0332882	0.0559063	0.813946	0.403588
CG9886	0.852933	0.464517	0.349461	0.0097292	0.751992	0.701416	0.270831	0.427315	0.729135	0.849755	0.692825	0.94479	0.698031	0.389966	0.322261	0.40466	0.175064	0.0366484	0.30987	0.112423	0.715808	0.295343	0.104215	0.237702	0.818534	0.637876	0.364411	0.846349	0.612822	0.228788	0.178838	0.836239	0.889302	0.959062	0.979014	0.276837	0.53086	0.121325	0.658539	0.510672	0.766895	0.707282	0.854566	0.864835	0.822683
dpp	0.556741	0.628247	0.535675	0.818687	0.834292	0.799638	0.46605	0.29848	0.818687	0.900204	0.793703	0.821037	0.703802	0.468295	0.154927	0.422332	0.00743141	0.264962	0.393422	0.916717	0.452289	0.544667	0.890367	0.231597	0.311571	0.382204	0.098487	0.796048	0.674768	0.790006	0.721121	0.891157	0.501623	0.538494	0.63347	0.482729	0.857124	0.162593	0.126908	0.178602	0.79463	0.0710294	0.810604	0.872287	0.424784
Slh	0.292714	0.59449	0.159404	0.897419	0.90634	0.0721029	0.136509	0.391839	0.0785544	0.256663	0.207297	0.0146045	0.00873152	0.592045	0.00422881	0.992092	0.55658	0.475479	0.437218	0.00934928	0.15514	0.223763	0.999163	0.159086	0.119049	0.870387	0.0871199	0.309346	0.0123601	0.758746	0.292601	0.521929	0.414058	0.46309	0.0358947	0.538123	0.0975277	0.358445	0.673965	0.047065	0.0662047	0.316376	0.0274137	0.626076	0.501899
oaf	0.629416	0.458734	0.0463058	0.96456	0.337456	0.286701	0.0375029	0.32107	0.335954	0.598651	0.830319	0.23659	0.558842	0.129251	0.729717	0.000303441	0.148795	0.547069	0.879781	0.722399	0.281671	0.432322	0.83489	0.163918	0.850894	0.386254	0.878439	0.322108	0.00153902	0.00459793	0.408323	0.565734	0.106578	0.102126	0.573148	0.524322	0.363876	0.196898	0.415285	0.164443	0.0190989	0.0852929	0.158344	0.763742	0.982498
insv	0.456538	0.539587	0.432633	0.771496	0.79098	0.747785	0.836694	0.219806	0.771496	0.873768	0.740416	0.439994	0.848448	0.393012	0.862522	0.471945	0.426492	0.0588341	0.279584	0.183106	0.846911	0.263277	0.00197345	0.955383	0.111741	0.654539	0.0719975	0.941733	0.0685735	0.171498	0.337582	0.862366	0.262854	0.699737	0.354055	0.275602	0.0951426	0.575235	0.534913	0.541388	0.259873	0.699196	0.135961	0.583182	0.348086
Elba2	0.631638	0.692845	0.613373	0.851656	0.864489	0.835964	0.552088	0.429495	0.851656	0.918517	0.831069	0.286308	0.923264	0.796045	0.490481	0.221196	0.207316	0.223825	0.486305	0.391366	0.713387	0.0116732	0.787195	0.567284	0.618887	0.770768	0.982512	0.213985	0.44766	0.0233367	0.972048	0.911115	0.930328	0.951507	0.391266	0.672887	0.361982	0.254662	0.295493	0.839643	0.00979596	0.926423	0.283542	0.895664	0.634571
ND-B17.2	0.634871	0.603298	0.780254	0.47367	0.0209049	0.178188	0.679279	0.421879	0.714677	0.0560464	0.616477	0.00675838	0.000249567	2.37343e-05	0.0281517	7.87965e-13	0.000411851	0.00981607	0.622415	0.157981	0.975715	0.0136112	0.0862756	6.31902e-05	0.115972	0.00427881	0.000766188	0.0895032	5.23722e-05	1.34217e-05	0.00896852	0.997671	0.00303577	3.04417e-09	2.01612e-06	4.57703e-12	8.68129e-14	0.046572	8.73483e-07	0.000535733	3.67465e-20	0.00155619	3.46524e-16	0.004234	0.000112875
Arpc5	0.00829572	0.841197	0.928725	0.495289	0.384961	0.908986	0.443438	0.00357202	0.680439	0.71467	0.445823	0.538193	0.000634029	0.000298496	0.00298687	0.000995318	0.0165033	0.0398464	0.48524	0.060574	0.23131	0.00384754	0.543363	0.000371257	0.00400813	2.62535e-06	0.0298395	0.0536876	1.69101e-07	0.00587765	0.0230257	0.569855	0.0386148	0.183502	9.77142e-06	9.65059e-05	0.000145469	0.159147	2.12055e-06	0.0385331	3.64877e-13	0.0828715	1.90841e-10	0.030622	0.391882
Drp1	0.213117	0.184631	0.933424	0.348975	0.76603	0.446964	0.00626131	0.521693	0.338351	0.384776	0.481198	0.337688	0.199868	0.487288	0.142243	0.0710232	0.713112	0.816956	0.834096	0.121468	0.636507	0.115564	0.854404	0.627479	0.50087	0.240215	9.18613e-05	0.453132	0.288999	0.338472	0.0289789	0.576122	0.830501	0.000306153	0.0674453	0.000242941	0.459682	0.512113	0.639338	0.154958	2.9593e-07	0.621791	0.000157083	0.817121	0.920994
CG15394	NA	NA	NA	NA	NA	NA	NA	NA	NA	NA	NA	NA	NA	NA	NA	NA	NA	NA	NA	NA	NA	NA	NA	NA	NA	NA	NA	NA	NA	NA	NA	NA	NA	NA	NA	NA	NA	NA	NA	NA	NA	NA	NA	NA	NA
CG31690	0.879686	0.900752	0.873255	0.952917	0.957028	0.947875	0.85108	0.000279327	0.952917	0.974233	0.946299	0.736402	0.236033	0.582634	0.82766	0.521972	0.634894	0.0328855	0.826024	0.786689	0.727235	0.729049	0.781797	0.654359	0.683524	0.623284	0.206688	0.694831	0.421547	0.709053	0.748908	0.971884	0.682703	0.607472	0.605632	0.418517	0.833134	0.114657	0.17203	0.635371	0.00814321	0.744752	0.208745	0.643836	0.223558
CG31689	0.977057	0.876083	0.5394	0.991049	0.366608	0.220452	0.507672	0.237567	0.991049	0.588384	0.786955	0.0419402	0.840081	0.333232	0.906848	0.660939	0.931717	0.433632	0.388523	0.116568	0.728001	0.830722	0.159306	0.647257	0.847052	0.596092	0.547597	0.807756	0.00700586	0.326497	0.147391	0.554831	4.38236e-05	0.0538652	0.38715	0.21876	0.00048484	0.830206	0.379036	0.147443	0.105847	0.728049	0.151862	0.179522	0.14712
Hrs	0.668869	0.880168	0.537438	0.399551	0.756463	0.350938	0.0542279	0.0172356	0.399551	0.644919	0.939066	0.0455071	0.0927897	0.468408	0.245367	0.00095757	0.0193262	0.0603825	0.970782	0.219836	0.115518	0.0439872	0.864681	0.295374	0.524068	0.723002	0.246056	0.854272	0.341444	0.0953569	0.86914	0.615062	0.928169	0.115889	0.395692	0.0976766	0.485558	0.0816303	0.0211944	0.843317	0.000657581	0.920554	0.0229339	0.00127985	0.127877
CG9961	0.918224	0.598176	0.328786	0.717784	0.741525	0.689025	0.500022	0.690346	0.717784	0.843267	0.680119	0.554767	0.581622	0.451169	0.543179	0.486012	0.731812	0.0697736	0.542705	0.654825	0.860246	0.481974	0.918545	0.468789	0.411391	0.305125	0.0365489	0.405426	0.000395958	0.582326	0.55058	0.829185	0.141906	0.427503	0.577853	0.638276	0.245159	0.451253	0.495674	0.241911	0.135565	0.646222	0.740545	0.761392	0.924403
Cwc25	0.124354	0.356863	0.370206	0.465611	0.867794	0.248421	0.0108894	0.835025	0.0680705	1	0.262482	0.0563029	0.022337	0.476704	0.300775	0.0270459	0.606177	0.0012879	0.923808	1	0.0938415	0.48066	0.00572281	0.00563992	0.0153903	0.303548	0.685855	0.207916	3.29974e-05	0.00864576	0.0630687	0.276177	0.467643	0.00371718	0.010537	0.0199038	0.426625	0.58589	0.145126	0.000113459	0.000403351	0.038493	0.00013341	0.129912	0.0491487
Pgk	0.561327	0.960583	0.411079	0.226362	0.731819	0.110359	0.466933	0.360929	0.707269	0.0972771	0.639603	0.0236462	5.72134e-07	8.13875e-05	0.255456	6.62155e-08	0.0010635	0.00972197	0.0798791	0.184921	0.155517	0.00231259	0.0280472	0.000194518	0.0309253	0.000657228	0.070318	0.464279	2.85833e-06	3.50429e-06	1.09424e-05	0.727353	0.0933382	0.0235921	0.0516841	1.44108e-08	1.89749e-06	0.32058	1.0753e-05	0.00383182	5.21725e-16	0.293059	7.65728e-13	7.72426e-05	0.0260864
Bacc	0.770784	0.118008	0.352989	0.58525	0.257374	0.965378	0.669686	0.998437	0.637439	0.109084	0.415254	1.52302e-05	1.78945e-22	9.7794e-08	0.0974325	3.30655e-17	2.83588e-08	0.00135186	0.323396	0.0247145	0.270645	0.0390635	0.296744	2.78624e-05	2.68394e-12	8.41468e-08	0.000130323	2.60918e-05	7.26376e-18	1.99445e-21	4.34546e-05	0.299789	0.000104971	0.00261027	7.98591e-08	6.47965e-16	2.11308e-11	0.000707918	0.0216044	2.12438e-09	6.25509e-55	7.75988e-06	7.3933e-34	1.81768e-07	2.05765e-05
Tnpo-SR	0.504406	0.0160729	0.209009	0.592289	0.625041	0.553215	0.425635	0.94942	0.592289	0.769557	0.541257	0.169305	0.0432708	0.112818	0.627796	0.664255	0.112851	0.0982941	0.979279	0.974491	0.18818	0.923803	0.236483	0.491236	0.156497	0.876428	0.584153	0.749408	0.307842	0.711008	0.423104	0.749217	0.217215	0.527794	0.265255	0.41885	0.871089	0.0717557	0.834673	0.728681	0.41051	0.791439	0.407485	0.707261	0.391706
CG3077	0.424533	0.234317	0.366305	0.231015	0.607386	0.533027	0.620738	0.973022	0.231015	0.003677	0.520693	0.635694	0.804127	0.875471	0.517048	0.204628	0.648057	0.292147	0.240834	0.758586	0.00317206	0.218173	0.129741	0.772192	0.609669	0.451384	0.0227534	0.0262513	0.133748	0.340101	0.258266	0.736808	0.862832	0.911243	0.81567	0.824942	0.864534	0.916618	0.192421	0.955033	0.712899	0.974274	0.433635	0.791832	0.194676
aph-1	0.284314	0.0844036	0.69648	0.8136	0.426056	0.506873	0.198193	0.546918	0.8136	0.737493	0.545817	0.406337	0.0956069	0.360367	0.610823	0.00174407	0.0193025	0.110302	0.29026	0.630997	0.476093	0.612774	0.668917	0.0326852	0.449259	0.541415	0.00868163	0.0906806	0.0357716	0.0329592	0.441964	0.367829	0.317496	0.00541198	0.65968	0.207172	0.984402	0.405087	0.251203	0.0725418	0.383165	0.903541	0.000662754	0.33675	0.629431
Taf10b	0.601847	0.643698	0.690081	0.838734	0.852658	0.910619	0.0791654	0.546915	0.838734	0.882241	0.464395	0.00186928	0.00469658	0.000168392	0.279841	0.00172375	0.00136269	0.24804	0.5429	0.198786	0.701603	0.155199	0.00900793	0.533829	0.136392	0.400661	0.0382516	0.0415058	0.274731	0.00102134	0.16117	0.466665	0.0413283	0.0803448	2.43062e-06	9.48421e-06	0.00291684	0.051161	0.0308046	0.0933947	2.27986e-15	0.148406	1.10403e-05	0.00137107	0.211523
Taf10	0.741546	0.162852	0.944533	0.463098	0.503098	0.32807	0.467004	0.634223	0.721512	0.15168	0.747637	0.00251002	0.000821183	0.00396993	0.0553539	0.000231863	0.00154615	0.144121	0.891055	0.56559	0.01015	0.00130983	0.165986	0.178783	0.0584547	0.000601529	0.147951	0.126539	0.0168808	0.000235816	0.0193943	0.265379	0.316249	0.658643	0.000680002	0.0152335	0.017106	0.958392	0.00295328	0.0173868	5.6196e-07	0.976177	3.21533e-07	0.0311241	0.419991
colt	0.132684	0.651084	0.167238	0.711954	0.249708	0.330444	0.920917	0.496125	0.207194	0.715384	0.499955	0.307407	0.0114257	2.21819e-05	0.648822	0.00861328	0.233993	0.000349885	0.180872	0.554131	0.394965	0.0181332	0.00819975	0.224639	0.290882	0.0270161	0.949648	0.800062	0.000490119	0.120149	0.41129	0.451527	0.919073	0.0272913	0.0281213	0.000179704	0.00199839	0.850874	0.000565425	0.630111	0.000349545	0.0143821	0.000750136	0.169258	0.231591
CG2862	0.950146	0.625672	0.143891	0.202215	0.414318	0.663847	0.0564759	0.257367	0.616175	0.071579	0.0796844	7.14203e-06	1.61031e-07	9.73045e-09	0.0105775	4.85236e-12	1.2487e-07	7.57876e-05	0.434381	0.000206733	0.0360848	0.000246429	0.466493	4.05758e-05	0.141696	6.18256e-05	0.000691017	0.0015879	3.17075e-13	6.74193e-09	0.000362323	0.764763	0.000316318	7.93628e-06	1.38405e-05	7.71147e-10	2.8377e-20	0.0496769	8.38368e-07	0.001046	8.12122e-33	0.083941	1.73552e-21	6.77484e-05	1.91558e-05
daw	0.458204	0.305979	0.726268	0.627943	0.658294	0.586107	0.262628	0.154661	0.627943	0.790923	0.580366	0.0249132	0.703942	0.026437	0.301695	0.897595	0.0576707	0.270926	0.71087	0.296157	0.892768	0.438259	0.414453	0.0397653	0.776506	0.431362	0.370303	0.0651259	0.102643	0.220659	0.721253	0.772359	0.165874	0.617147	0.323744	0.772071	0.613751	0.305505	0.229727	0.156768	0.939183	0.316034	0.00485783	0.91996	0.263844
Duox	0.0760584	0.72396	0.65144	0.867209	0.87872	0.853124	0.155731	0.504916	0.867209	0.927119	0.848727	0.252787	0.22838	0.0725769	0.537547	0.224841	0.33061	0.276775	0.533629	0.443454	0.870064	0.326589	0.618616	0.204788	0.5354	0.493676	0.300372	0.266538	0.29448	0.143972	0.851313	0.920494	0.24621	0.666003	0.443847	0.836621	0.442302	0.381709	0.594686	0.912771	0.649357	0.356516	0.346355	0.856563	0.764878
CG3104	0.706538	0.507294	0.396344	0.75359	0.774515	0.728163	0.273521	0.376945	0.75359	0.863654	0.720269	0.306707	0.73517	0.821791	0.180989	0.188945	0.228228	0.40907	0.242514	0.959598	0.931425	0.448902	0.201031	0.235084	0.0906678	0.119285	0.206555	0.485481	0.379755	0.0155794	0.217883	0.851358	0.918909	0.000231921	0.807546	0.535758	0.843258	0.6332	0.238847	0.837059	0.512134	0.544996	0.669723	0.254826	0.465186
RpS21	0.168	0.103833	0.0960055	0.811478	0.120467	0.693266	0.437587	0.00340552	0.593387	0.946809	0.50519	1.15717e-07	5.5893e-16	1.32404e-20	3.37982e-05	2.9503e-37	1.10333e-10	1.98882e-07	0.00282271	3.92157e-05	0.0103729	5.90971e-07	0.000599228	5.04612e-15	4.74808e-09	6.54014e-11	2.7978e-09	2.47094e-05	4.02054e-36	8.09224e-30	9.2207e-10	0.927374	2.84283e-09	2.8744e-22	8.28598e-13	2.29386e-21	5.1529e-43	7.03342e-11	1.2072e-14	3.41154e-10	1.08885e-54	5.80538e-08	2.62911e-49	2.2782e-12	2.26875e-15
CG2991	0.037188	0.639584	0.471254	0.566553	0.600943	0.525691	0.185225	0.870658	0.566553	0.753878	0.513226	0.127478	0.94904	0.330855	0.976769	0.00960733	0.867058	0.123154	0.988365	0.374751	0.106633	0.324335	0.448192	0.0667424	0.53642	0.984672	0.584131	0.748417	0.0152019	0.0759335	0.898252	0.732257	0.661376	0.150829	0.0838009	0.146764	0.208556	0.00165687	0.730542	0.636142	0.657297	0.734284	0.13011	0.905406	0.249245
CG31694	0.750557	0.232929	0.488276	0.593086	0.970781	0.339469	0.324558	0.494487	0.267445	0.026225	0.683323	0.236572	0.699157	0.0310274	0.0730183	0.272515	0.111254	0.425278	0.508279	0.765588	0.620449	0.647248	0.124519	0.0576093	0.0181182	0.476493	0.0233912	0.196577	0.0153117	0.000224095	0.624621	0.314921	0.0382874	0.00137684	0.51542	0.905044	0.00232032	0.00713064	0.227576	0.0121028	0.000263616	0.587744	0.0203463	0.00569807	0.207788
CG8814	0.940505	0.207522	0.850469	0.289708	0.333936	0.738876	0.06836	0.926745	0.0722965	0.56248	0.643535	0.442392	0.184372	0.0299032	0.134659	0.604344	0.571444	0.09524	0.0720908	0.949596	0.788006	0.771121	0.261668	0.21366	0.894349	0.138264	0.0831571	0.365309	0.30562	0.235095	0.748152	0.527398	0.140676	0.0661057	0.224219	0.00431717	0.288234	0.673654	0.0458362	0.0501572	0.0554086	0.392552	0.00739743	0.612465	0.369531
Prx6005	0.443461	0.444152	0.388556	0.09056	0.212062	0.548622	0.628887	0.851513	0.501392	0.383219	0.898197	0.160565	0.00875353	0.153736	0.523313	2.06365e-05	0.0900538	0.0183163	0.323233	0.210274	0.521484	0.492048	0.404087	0.00266044	0.00835742	7.38716e-06	0.0880864	0.0179885	4.96149e-07	0.00146604	0.355636	0.225085	0.52379	0.0979378	2.76252e-05	0.00147294	0.00010889	0.00588496	0.00431925	0.0615945	9.73463e-10	0.533525	1.23491e-06	0.100459	0.000168961
CG31950	0.872018	0.437095	0.766949	0.278997	0.00066055	0.755907	0.424797	0.386638	0.278997	0.345713	0.619778	0.50236	0.133659	0.0103487	0.011339	0.00238944	0.00447729	0.800879	0.603254	0.152571	0.0148506	0.784582	0.573145	0.0574631	0.231686	0.313134	0.0407166	0.139262	0.00467599	0.0465381	0.186115	0.942844	0.184843	0.01378	0.00743114	0.000716375	0.0171164	0.399126	0.00618952	0.408429	5.54983e-07	0.88145	8.33475e-07	0.931299	0.000732146
betaggt-II	0.069606	0.807294	0.371482	0.382153	0.81324	0.433344	0.649861	0.703202	0.721737	0.385522	0.848997	0.943221	0.173488	0.0237079	0.054553	0.220526	0.142677	0.0714459	0.951514	0.0167616	0.210831	0.0130838	0.668972	0.141472	0.630649	0.0907387	0.290853	0.0532467	0.925451	0.00156185	0.0550352	0.6019	0.133554	0.00013016	0.508591	0.279187	0.0012746	0.00445373	8.01503e-05	0.0192823	1.43682e-06	0.629244	7.38316e-05	0.0395615	0.251238
NTPase	0.892911	0.0861914	0.405502	0.958121	0.373437	0.789481	0.15161	0.418743	0.958121	0.593678	0.833158	0.470296	0.787409	0.638603	0.909142	0.00450995	0.0961485	0.0601147	0.887395	0.200465	0.253678	0.00603659	0.805421	0.221714	0.694404	0.235735	0.22606	0.640388	0.625881	0.361827	0.377239	0.560451	0.806654	0.386887	0.580532	0.0297016	0.0302726	0.982839	0.0236078	0.464146	0.0648822	0.855622	0.000112338	0.0970222	7.22685e-05
lilli	0.585279	0.294149	0.273505	0.109464	0.391908	0.813683	0.331826	0.115872	0.740583	0.145868	0.215949	0.00134123	0.785681	0.102732	0.362867	0.0103155	0.735722	0.0869214	0.257289	0.429365	0.3933	0.487511	0.00233465	0.077121	0.024487	0.00640639	0.0006473	0.891377	0.0102617	0.469376	0.716354	0.347795	0.208708	0.00821575	0.719278	0.348786	0.0730338	0.126663	0.268443	0.00695736	0.0565455	0.972306	0.337135	0.148508	0.0630681
Rbp9	0.508041	0.211336	0.500182	0.796271	0.813733	0.774985	0.41167	0.0130838	0.796271	0.887684	0.76836	0.913409	0.857472	0.386899	0.0381909	0.151121	0.946277	0.523749	0.336457	0.617703	0.650175	0.84123	0.00308608	0.139963	0.227844	0.0912472	0.278171	0.273155	0.19755	0.956435	0.462991	6.14928e-06	0.824988	0.839769	0.36181	0.796726	0.88581	0.564622	0.22972	0.447664	0.00103119	0.533358	0.895703	0.0637674	0.998865
Ts	0.887235	0.00518476	0.672104	0.72876	0.288539	0.793731	0.82486	0.185042	0.19859	0.354201	0.115464	0.903168	0.093445	0.79528	0.049632	1.46758e-05	0.866773	0.133613	0.0181856	0.0153221	0.000408539	0.00881968	0.951674	0.0573603	0.161975	0.592294	0.563479	0.436371	9.68927e-05	0.0478252	0.980734	0.0557915	0.0481296	0.127552	0.682226	0.998399	0.00435841	0.143875	0.131607	0.553808	0.000282317	0.290154	0.00339233	0.0565123	0.0356548
Rrp1	0.042341	0.767057	0.686897	0.174811	0.00726549	0.573069	0.280928	0.592517	0.820987	0.227664	0.435936	0.79302	8.50384e-08	0.491636	0.395668	7.22793e-05	0.00582031	0.00141171	0.0798029	0.140148	0.485555	0.66327	0.25737	0.637244	0.00578241	0.217475	0.0583591	0.0047434	0.00270461	0.00529242	0.098255	0.566205	0.00202153	0.790233	0.00234438	0.0480679	0.00223038	0.575321	0.00447325	0.0232065	6.26944e-07	0.168637	0.0069883	0.00203644	0.0113476
gammaTub23C	0.90451	0.952833	0.0763397	0.179079	0.592131	0.770986	0.184535	0.505085	0.179079	0.519365	0.125323	0.0663442	0.0275404	0.00750994	0.611982	0.0110898	0.391801	0.577331	0.343332	0.0690557	0.872151	0.308317	0.339295	0.03368	0.185061	0.946728	0.00712474	0.582157	0.23785	0.68571	0.497604	0.919499	0.0934045	0.0207596	0.425342	0.430501	0.0008157	0.938664	0.033526	0.230912	9.28913e-05	0.609198	0.00630776	0.760485	0.735013
CG9641	0.83013	0.0992355	0.244068	0.824282	0.438977	0.451062	0.935368	0.684823	0.396413	0.642715	0.977348	0.839518	0.00028956	0.292399	0.645493	0.815773	0.153139	0.193039	0.0140918	0.0614656	0.249934	0.54774	0.0158745	0.0110024	0.438137	0.134804	0.337957	0.803947	0.281496	0.331644	0.102617	0.440508	0.0495358	0.0561395	0.273592	0.00163984	0.00370008	0.152091	0.00827663	0.111905	0.00895658	0.0943599	0.163318	0.29401	0.0937611
CG3165	0.929567	0.841831	0.696572	0.767938	0.256654	0.442493	0.0739388	0.370563	0.0667279	0.496554	0.54416	0.77336	0.000804213	0.00163856	0.56699	0.273855	0.0185528	0.000611696	0.847968	0.210106	0.231998	0.266677	0.0274589	0.011628	0.470682	0.000169618	0.667286	0.357006	1.13173e-06	0.644369	0.498793	0.044122	0.00430702	0.00546939	0.0162464	0.0172919	0.0873394	0.672412	0.00118141	0.00183819	0.0031732	0.0325391	0.0652694	0.513874	0.0420926
CG9643	0.620536	0.722815	0.514253	0.0533852	0.581797	0.592944	0.912686	0.00449915	0.923077	0.894939	0.189002	0.00412856	0.144421	0.000223749	0.95037	2.77477e-05	0.00827288	0.0306963	0.293426	0.236243	0.27194	0.0403695	0.0630671	0.268165	0.0143711	0.0410543	0.540673	0.274095	0.0468543	2.27762e-05	0.0589121	0.954035	0.139898	0.00489486	0.00208399	0.018055	8.46918e-05	0.00253605	0.0202045	0.0289326	3.01309e-05	0.816794	6.96124e-07	0.251949	0.00407078
Chd1	0.894536	0.944696	0.761257	0.95876	0.349975	0.686095	0.919293	0.581271	0.95876	0.575319	0.752785	0.0499292	0.00408526	0.966045	0.81378	0.00755553	0.102433	0.747517	0.789971	0.764353	0.472345	0.269423	0.863363	0.530688	0.124338	0.462196	0.0477968	0.304446	3.40985e-06	0.0309275	0.00326963	0.540981	0.436228	0.0174131	0.339256	0.341472	0.0412496	0.0316404	0.864001	0.559985	0.0213909	0.0124619	0.0358689	0.168105	0.0485678
Bem46	0.00822967	0.139333	0.567759	0.915632	0.922982	0.364899	0.971029	0.0541707	0.182889	0.0582729	0.709025	0.653595	0.010612	0.408932	0.227716	0.00889927	0.308544	0.943135	0.805408	0.186513	0.231141	0.599695	0.51553	0.474803	0.324128	0.242559	0.810648	0.495609	0.0495677	0.464169	0.0139493	0.356789	0.863905	0.402448	0.131185	0.0220332	0.0302216	0.29288	0.953723	0.122212	0.227765	0.23549	0.00422443	0.715937	0.101139
okr	0.477738	0.898819	0.733793	0.446323	0.487056	0.443339	0.529379	0.350929	0.0266722	0.704891	0.626961	0.717274	0.420909	0.00259703	0.943079	0.975218	0.332291	0.681611	0.393617	0.227524	0.13621	0.00538267	0.636653	0.959155	0.220295	0.826156	0.000567367	0.29579	0.349475	0.0117591	0.169771	0.679411	0.00226953	0.805583	0.505707	0.414462	0.0913868	0.661125	0.489485	0.558379	0.629773	0.620396	0.0995426	0.600812	0.788595
CG3558	0.953764	0.00904828	0.271767	0.122589	0.452906	0.33667	0.280259	0.0536868	0.718373	0.652772	0.920381	0.277171	0.028753	0.969836	0.369635	0.153394	0.70595	0.25585	0.373128	0.576676	0.196624	0.0527047	0.85859	0.743079	0.788919	0.913428	0.977241	0.718731	0.192011	0.0632614	0.877533	0.623463	0.400664	0.60664	0.630083	0.492574	0.0574747	0.362694	0.117001	0.210085	0.88821	0.674766	0.663037	0.992358	0.0365232
CG17265	0.439683	0.492777	0.675076	0.191016	0.611465	0.147661	0.819965	0.412075	0.577779	0.0430128	0.013788	0.508054	0.00351911	0.00116828	0.0111829	0.249599	0.563523	0.0655237	0.519534	0.339815	0.40718	0.778839	0.490121	0.0529121	0.0230947	0.226462	0.279736	0.415095	0.0162096	5.75824e-06	0.00391809	0.907734	0.0801826	0.000391602	0.407528	0.0546732	0.258826	0.452439	0.873057	0.210703	0.0147539	0.0363347	0.21653	0.354955	0.535656
CG17224	0.662143	0.905229	0.945556	0.453196	0.708833	0.310608	0.0478438	0.83642	0.183556	0.466955	0.992806	0.998739	0.224073	0.00353723	0.35449	0.00132991	0.582007	0.424941	0.328914	0.789871	0.865862	0.77472	0.154053	0.0016832	0.755723	0.051513	0.0130274	0.317712	0.00323594	0.542185	0.0169376	0.427317	0.620549	0.677327	0.259377	0.010429	0.0383305	0.832781	0.467094	0.80943	0.0548086	0.287846	0.0115926	0.517325	0.118846
CG17264	0.688492	0.74117	0.672653	0.875735	0.886518	0.862536	0.619019	0.508836	0.875735	0.931826	0.858415	0.818853	0.401419	0.793741	0.564206	0.820511	0.208465	0.309078	0.560453	0.47353	0.355551	0.358892	0.463187	0.689809	0.89538	0.193217	0.96049	0.908685	0.303097	0.459208	0.747864	0.925626	0.278921	0.986954	0.533239	0.154791	0.253587	0.268675	0.508686	0.283372	0.137069	0.388513	0.511723	0.66851	0.888046
alpha4GT1	0.881871	0.754405	0.159711	0.758523	0.28128	0.191114	0.228487	0.232626	0.571605	0.518391	0.0129403	0.785694	0.0416669	0.00133759	0.0163015	0.00524678	0.878902	0.000560953	0.11951	0.880563	0.383896	0.480059	0.962324	0.734188	0.76916	0.588661	0.31931	0.946656	0.298746	0.685369	0.786258	0.735605	0.362366	0.890711	0.367219	0.00662187	0.729478	0.281197	0.211026	0.167613	0.0860921	0.61797	0.0822045	0.960925	0.163897
CG3542	0.585287	0.8761	0.248122	0.831445	0.845983	0.748988	0.820272	0.0909001	0.831445	0.340758	0.844576	0.0527315	0.0792165	0.896909	0.196914	3.45142e-06	0.0843851	0.679491	0.809119	0.945753	0.0735731	0.902895	0.928805	0.795789	0.586953	0.544554	0.13767	0.648409	0.0144181	0.0358784	0.455408	0.656168	0.692661	0.00172987	0.149466	0.0805092	0.0191089	0.562294	0.382577	0.00201386	5.55895e-06	0.241997	0.00222984	0.0169002	0.0486017
Sf3b2	0.666078	0.0308643	0.639165	0.947935	0.472889	0.98782	0.0674525	0.0565423	0.131561	0.578152	0.915475	0.113358	0.00417649	0.00137425	0.903029	4.57883e-07	0.000327435	0.968036	0.0105705	0.0241679	0.360621	0.194928	0.39696	0.00363587	0.0294059	0.131609	0.0428317	0.173619	0.000557238	0.0174331	0.015159	0.799312	0.460342	0.00620565	0.0272966	0.0107078	0.00402607	0.0184093	0.275566	0.0156817	3.85131e-08	0.0272411	1.61953e-09	0.0120657	0.131417
CG17219	0.269884	0.954469	0.73871	0.907398	0.543409	0.127759	0.785623	0.745751	0.224172	0.970827	0.29418	0.00405075	0.17861	0.00659433	0.316223	0.0292456	0.00905421	0.871124	0.419297	0.0843926	0.796524	0.141521	0.84606	0.0110562	0.43194	0.111925	0.000115278	0.0124091	0.0146291	0.0164524	0.466019	0.292051	0.00483945	0.05212	0.0279591	0.0113967	0.0270859	0.165282	0.000132054	0.0155901	6.82134e-07	0.136863	5.00099e-08	0.839321	0.756979
GABPI	0.615736	0.799176	0.880213	0.502553	0.997613	0.339295	0.0614736	0.866819	0.502553	0.0850294	0.154766	0.792378	0.0346877	0.0596381	0.66024	0.0557023	0.0676665	0.0505045	0.125641	0.941795	0.459484	0.187721	0.555168	0.439813	0.510037	0.117958	0.521291	0.78431	4.98301e-05	0.000368862	0.0026071	0.420033	0.412848	0.180541	0.151713	0.0947263	0.0023973	0.08918	0.370396	0.212417	0.0060732	0.159861	0.000579788	0.0808625	0.629426
CG17258	0.631638	0.0378754	0.613373	0.851656	0.864489	0.835964	0.249675	0.429495	0.851656	0.918517	0.831069	0.898043	0.82243	0.809345	0.490481	0.339566	0.207316	0.705501	0.486305	0.391366	0.713387	0.476635	0.38032	0.92725	0.767	0.330521	0.982512	0.63923	0.573678	0.922981	0.310655	0.911115	0.195367	0.951507	0.814879	0.746013	0.858101	0.883479	0.653221	0.133069	0.156584	0.0741421	0.346536	0.425001	0.929961
SerRS	0.347532	0.929694	0.605899	0.241511	0.928611	0.985175	0.564923	0.0893492	0.36657	0.0790039	0.173928	0.0047524	0.0079819	0.000108875	0.103528	0.000298768	0.00924723	2.60872e-06	0.0373033	0.329208	0.0552408	0.144891	0.956766	0.0049133	0.104039	0.000634652	0.720833	0.466162	0.00160793	0.0759046	0.721946	0.238174	0.0114302	1.87073e-05	0.000132447	1.14174e-06	2.78363e-09	0.20623	9.73831e-05	0.012392	2.77695e-16	0.162539	1.65374e-06	0.0744156	0.116008
CG17260	0.98572	0.972066	0.885672	0.512321	0.549866	0.468148	0.672106	0.142569	0.512321	0.0138792	0.542901	0.166631	0.322652	0.83066	0.4109	0.13839	0.278907	0.887877	0.103232	0.020471	0.154413	0.033109	0.0616394	0.000632161	0.036846	0.070006	0.0356622	0.592469	0.394551	0.00190674	0.131616	0.695704	0.532698	0.0832319	0.472317	0.0395465	0.851468	0.973231	0.43197	0.601276	0.935727	0.871506	0.063002	0.42137	0.686428
cnir	0.381862	0.471238	0.356732	0.733039	0.75559	0.705682	0.0702314	0.149533	0.733039	0.851981	0.6972	0.517195	0.643712	0.332708	0.208466	0.184567	0.65203	0.670882	0.772278	0.319142	0.98169	0.998752	0.349125	0.475588	0.474032	0.275451	0.808295	0.764428	0.307893	0.339039	0.392138	0.83866	0.00917476	0.650576	0.644444	0.130387	0.785542	0.00655583	0.527498	0.821647	0.585301	0.845564	0.929413	0.645334	0.421
CG17221	0.417182	0.727748	0.361618	0.569292	0.219962	0.0285446	0.314267	0.987684	0.326748	0.462198	0.862467	0.0388791	0.0112944	0.0029963	0.118954	0.32944	0.181402	0.257738	0.630078	0.610346	0.2323	0.951409	0.492099	0.0976906	0.834484	0.000697943	0.500933	0.185912	0.0423052	0.105842	0.453858	0.422384	0.251796	0.481155	0.00399852	0.0304207	0.185047	0.0664362	0.458144	0.0807257	0.0392542	0.402498	0.00496074	0.745348	0.208257
CG17261	0.0760584	0.72396	0.65144	0.867209	0.87872	0.853124	0.155731	0.0412906	0.867209	0.927119	0.848727	0.340419	0.343872	0.0185405	0.537547	0.539209	0.84124	0.84412	0.0113485	0.597817	0.323227	0.297992	0.432803	0.204788	0.131771	0.493676	0.814684	0.805544	0.29448	0.575226	0.851313	0.920494	0.698667	0.843725	0.443847	0.836621	0.82407	0.574057	0.141796	0.537468	0.966644	0.898719	0.757604	0.354534	0.337113
FASN1	0.14357	0.959639	0.735077	0.380736	0.614549	0.785548	0.310974	0.601152	0.205469	0.488578	0.662932	0.133987	0.00585656	0.0010438	0.0754813	0.051987	0.0215918	0.086851	0.275169	0.420503	0.0686172	0.987216	0.446502	0.187099	0.00311387	0.120605	0.00527624	0.0496991	0.00276343	0.106299	0.680072	0.449806	0.0393702	0.57609	0.0952927	0.240159	0.00887507	0.51511	0.00609096	0.673644	0.00231838	0.262903	0.0211942	0.861857	0.0993412
toc	0.607624	0.441826	0.417039	0.284649	0.381386	0.587334	0.0589998	0.909543	0.955851	0.599794	0.492505	0.210132	0.0149166	0.945008	0.900009	4.40607e-07	0.618935	0.0424512	2.82596e-06	0.134065	0.972048	0.0265131	0.0760004	0.0630637	0.680222	0.279916	0.711738	0.962627	0.640556	0.10345	0.0696935	0.566949	0.798554	0.103598	0.00174544	0.954183	0.00515935	0.0256963	0.254661	0.0262852	0.00264475	0.00738536	0.331144	0.157325	0.737591
ND-B14.5B	0.615059	0.0741014	0.145458	0.418586	0.321812	0.727476	0.130211	0.000101927	0.56552	0.412805	0.662046	0.117835	1.75079e-07	1.54472e-06	0.0978313	2.12137e-19	3.62963e-05	5.18873e-07	0.0353971	0.0628436	0.362462	0.0213061	0.0797466	0.00838631	0.0050152	0.00150368	2.52796e-05	0.027285	1.44753e-12	7.45005e-13	1.87177e-05	0.401695	0.456718	0.000396955	5.62081e-07	2.27184e-13	1.95531e-18	0.000771949	1.02843e-05	0.000188518	1.35182e-31	0.00773882	7.35422e-20	9.80227e-06	1.91872e-10
Mad	0.252791	0.369381	0.0548043	0.135137	0.901272	0.561841	0.448812	0.505337	0.891873	0.0970413	0.933652	0.0063199	0.0300023	0.174274	0.434595	0.0341647	0.052029	0.00785364	0.0823519	0.234552	0.393366	0.163287	0.838862	0.0574595	0.481298	0.0242729	0.860127	0.414832	0.0433135	0.0454076	0.297517	0.372494	0.319718	0.01306	0.944563	0.273902	0.00147503	0.99784	0.00562281	0.0627858	0.00809919	0.173984	0.313257	0.0233389	0.734115
gkt	0.21331	0.0773224	0.650471	0.250701	0.715898	0.492503	0.773136	0.864789	0.690041	0.441645	0.484415	0.0513007	0.0142592	0.147538	0.0138682	0.362323	0.132515	0.530594	0.0853476	0.340904	0.0474917	0.988567	0.350443	0.380081	0.812688	0.212755	0.617209	0.0345832	0.0357313	0.113125	0.21344	0.483979	0.00256992	0.296141	0.0103895	0.00341106	0.0035772	0.234581	0.933322	0.294398	0.60529	0.0567056	0.0566247	0.0201832	0.0324758
Hydr2	0.100165	0.958404	0.482251	0.691881	0.0645976	0.18272	0.083309	0.0221123	0.691881	0.416087	0.45225	0.246322	0.150044	0.685019	0.268018	0.113576	0.104548	0.0479474	0.0016955	0.513715	0.011886	0.501135	0.582505	0.409199	0.925531	0.00926809	0.801196	0.159876	0.0778686	0.00191114	0.948986	0.472586	0.190545	0.239552	0.0694678	8.1034e-05	0.275005	0.658706	0.00564691	0.615044	0.00297004	0.986529	0.151976	4.48704e-05	0.0817089
CG44002	0.281151	0.45903	0.234453	0.524386	0.561267	0.0910852	0.356264	0.336467	0.524386	0.727655	0.547159	0.0991588	0.615476	0.165688	0.431789	0.572648	0.0599353	0.00963943	0.420998	0.321821	0.856257	0.175654	0.935001	0.558567	0.235069	0.352889	0.0832898	0.925313	0.46831	0.0365942	0.883282	0.703941	0.650431	0.527496	0.273454	0.299067	0.839761	0.369835	0.00504758	0.710368	0.0582619	0.00196665	0.0338086	0.228586	0.254679
CG9664	0.599328	0.665124	0.579795	0.83763	0.851648	0.820501	0.514646	0.386614	0.83763	0.91074	0.81516	0.585842	0.550225	0.197954	0.609195	0.451724	0.0992621	0.902139	0.599469	0.906104	0.418119	0.653036	0.0290779	0.732079	0.490146	0.0785006	0.420176	0.51245	0.707574	0.334647	0.498638	0.902638	0.875549	0.809087	0.628246	0.347408	0.0300663	0.69255	0.704242	0.646176	0.352258	0.258444	0.942765	0.319247	0.532812
CG9663	0.221418	0.550816	0.928352	0.0120202	0.758838	0.709533	0.883868	0.440605	0.0120202	0.853988	0.701152	0.155067	0.762735	0.452443	0.336246	0.542022	0.825748	0.936791	0.612797	0.767444	0.110152	0.134823	0.395404	0.925065	0.520313	0.584928	0.561571	0.528348	0.577177	0.983389	0.0715978	0.840842	0.336177	0.518796	0.310235	0.264912	0.166232	0.844898	0.667678	0.461681	0.67661	0.895061	0.374898	0.589186	0.606066
Fign	0.25763	0.0690744	0.319366	0.717784	0.741525	0.689025	0.81236	0.807729	0.0142806	0.843267	0.680119	0.697039	0.701371	0.124331	0.907168	0.263949	0.985382	0.162489	0.898116	0.0485637	0.327287	0.235367	0.00192862	0.468789	0.672748	0.972257	0.380141	0.703527	0.142183	0.836993	0.670412	0.829185	0.699821	0.617371	0.162517	0.101087	0.619546	0.0782397	0.953862	0.851312	0.452807	0.646222	0.424511	0.0741042	0.117325
E23	0.134076	0.000177666	0.926403	0.377371	0.270996	0.780905	0.015246	0.412515	0.962361	0.264009	0.331862	0.760012	0.0010022	0.501547	0.00243882	0.000395222	0.258055	0.0328798	0.000350583	0.993269	0.478785	0.172086	0.894748	0.00183284	0.0215038	0.883008	0.436854	0.00057915	0.0118372	0.00675765	0.0891042	0.222899	0.153593	0.944234	0.0042619	0.0584034	0.00186732	0.181937	0.105299	0.225681	0.240119	0.00242448	6.62674e-05	0.00591911	0.399697
CG34394	0.406315	0.66795	0.121811	0.481869	0.0506056	0.00932508	0.0194182	0.42058	0.481869	0.687714	0.671779	0.409142	0.669086	0.219209	0.628056	0.112483	0.713773	0.446969	0.635984	0.729667	0.326451	0.967629	0.0773295	0.525972	0.385815	0.4149	0.400784	0.264554	0.64433	0.844473	0.0763172	0.660938	0.0805031	0.599821	0.461267	0.230029	0.366237	0.246005	0.814969	0.859142	0.0655376	0.970779	0.0182788	0.26222	0.587264
CG15412	0.879686	0.900752	0.873255	0.952917	0.957028	0.947875	0.85108	0.803025	0.952917	0.974233	0.946299	0.00862471	0.863338	0.582634	0.82766	0.136879	0.634894	0.700964	0.826024	0.786689	0.727235	0.729049	0.781797	4.83148e-09	0.683524	0.623284	0.206688	0.694831	0.421547	0.709053	0.748908	0.971884	0.682703	0.607472	0.605632	0.71223	0.326135	0.65115	0.603969	0.635371	0.758875	0.744752	0.208745	0.643836	0.223558
CG9662	0.500488	0.710872	0.363577	0.574855	0.257384	0.00295584	0.130017	0.156757	0.841061	0.630003	0.37191	0.079502	8.67317e-07	0.00072817	0.00938116	3.91909e-05	0.00831988	0.0155989	0.0944434	0.759202	0.0169559	0.098362	0.346809	0.0490784	0.930379	0.0513568	0.168423	0.278906	2.9341e-05	3.27918e-07	0.0188189	0.599127	0.0305608	0.948943	9.3425e-05	2.90651e-06	0.00374626	0.474006	0.0138704	0.2149	1.99273e-06	0.960639	1.1423e-08	3.58042e-05	0.0549068
Ptpa	0.913287	0.75853	0.810882	0.213553	0.099566	0.507754	0.779044	0.279049	0.494512	0.97194	0.688204	0.00361667	0.0020005	0.390433	0.996954	3.85444e-05	0.970488	0.0265178	0.735859	0.957369	0.138495	0.469828	0.793487	0.0103931	0.0189186	0.352276	0.0185008	0.248946	0.000966373	0.00109547	0.182033	0.683426	0.588392	0.404855	0.299049	0.00053463	0.00808148	0.0139648	0.799523	0.279865	0.00146838	0.475707	0.000411419	0.279089	0.181854
pgant2	0.51738	0.256504	0.553622	0.800639	0.817742	0.779786	0.421992	0.286025	0.800639	0.890129	0.773295	0.0841009	0.165734	0.180826	0.995584	0.197162	0.0300028	0.60984	0.990228	0.707114	0.135686	0.336503	0.681784	0.901876	0.501772	0.693989	0.425568	0.350148	0.928008	0.720444	0.0529041	0.880181	0.906018	0.399878	0.751879	0.56861	0.0386376	0.502816	0.312647	0.784668	0.130272	0.610644	0.606026	0.240703	0.100996
Snx1	0.345433	0.716219	0.0613987	0.734785	0.412427	0.00783921	0.231035	0.763121	0.779743	0.388691	0.865494	0.296223	0.0403539	0.831189	0.0650553	0.00653686	0.0234563	0.703648	0.345238	0.817722	0.542206	0.923975	0.79722	0.000166907	0.0868465	0.0860675	0.559864	0.0861208	0.0104042	0.000165305	0.729326	0.591882	0.979339	0.844982	0.00048724	0.237318	0.000455111	0.49137	0.165486	0.00627477	4.88148e-05	0.0590416	0.00110069	0.702805	0.531716
CG12795	0.760443	0.816835	0.855798	0.98152	0.983134	0.282023	0.072072	0.16797	0.308715	0.595087	0.813877	0.595462	0.562698	0.936191	0.0711922	0.144282	0.129633	0.366914	0.204111	0.184732	0.88119	0.605712	0.91347	0.0669834	0.402055	0.0488531	0.048423	0.119682	0.0297372	0.290341	0.600515	0.561948	0.735439	0.0816298	0.403027	0.49031	0.463602	0.111418	0.856033	0.805614	0.202975	0.157854	0.229934	0.078527	0.730006
Cog3	0.48269	0.257405	0.628086	0.591857	0.624637	0.552751	0.607832	0.866316	0.591857	0.769295	0.540785	0.0756517	0.287126	0.418353	0.577922	0.0489071	0.591092	0.960406	0.581159	0.931051	0.159827	0.713428	0.180049	0.490729	0.857199	0.77439	0.344389	0.694144	0.106696	0.956165	0.814928	0.748934	0.861958	0.476458	0.517392	0.968865	0.799228	0.3472	0.320614	0.0999818	0.414285	0.569804	0.564769	0.0297783	0.148739
Sec5	0.414615	0.312625	0.889965	0.402854	0.445213	0.354315	0.93077	0.0465883	0.402854	0.0804475	0.339924	0.0163521	0.0376313	0.522533	0.729535	0.64864	0.674858	0.406298	0.708799	0.652004	0.975134	0.432622	0.0446858	0.0873943	0.337885	0.39164	0.198493	0.293148	0.032815	0.808509	0.426755	0.617535	0.374424	0.0865738	0.218866	0.911767	0.287614	0.500529	0.665991	0.883605	0.649346	0.651184	0.883157	0.965936	0.362399
msl-2	0.353486	0.644467	0.32814	0.717424	0.741192	0.688632	0.776011	0.756873	0.717424	0.843061	0.679716	0.110009	0.0128183	0.725279	0.96622	0.0726037	0.388508	0.678204	0.517388	0.22484	0.500146	0.220294	0.250663	0.028222	0.355847	0.616273	0.199578	0.919637	0.415938	0.893993	0.984647	0.82896	0.561433	0.840355	0.812918	0.103784	0.419895	0.825996	0.827428	0.75071	0.0619994	0.205663	0.706484	0.604167	0.636444
ND-PDSW	0.205125	0.603116	0.490058	0.200254	0.917239	0.121112	0.735838	0.167995	0.20948	0.877011	0.702577	0.00797132	7.34681e-05	3.7264e-11	0.0356607	9.96008e-14	1.8841e-06	0.0108093	0.363254	8.83513e-05	0.0114114	0.00253788	0.405672	3.47051e-12	6.40678e-05	8.13885e-06	0.0587868	0.00148866	8.93777e-14	6.43914e-14	0.00246738	0.699425	0.00600755	0.000169603	0.00185415	4.72301e-12	2.0237e-17	7.28302e-07	1.47166e-06	7.97292e-07	2.0622e-34	0.00487274	4.18005e-23	0.00015677	3.06902e-06
Pif1	0.744213	0.301148	0.237758	0.629868	0.488323	0.40047	0.685709	0.447016	0.447645	3.83137e-05	0.38635	0.829377	0.946049	0.467814	0.810804	0.0155985	0.962424	0.833344	0.451603	0.281705	0.687252	0.941783	0.348561	0.258839	0.0372687	0.848277	0.422375	0.821658	0.37795	0.769965	0.281427	0.650351	0.336597	0.989382	0.15826	0.0154715	0.0635472	0.109616	0.62506	0.343526	0.237729	0.613617	0.413397	0.573265	0.0232869
Thor	0.55452	0.585973	0.406444	0.494882	0.13061	0.237576	0.108219	0.302983	0.995765	0.780359	0.703731	0.00066064	0.000157565	0.267679	0.124066	0.00386467	0.000709699	5.31455e-05	0.00130622	0.0438078	0.0773789	0.0138653	0.743585	0.00432098	0.00800024	0.394537	0.43009	0.637478	7.74942e-14	1.44877e-17	0.00131618	0.683682	1.22651e-07	0.125834	0.123736	0.0653046	0.230996	0.027777	0.920455	0.21927	0.55625	1.78511e-06	0.00818683	0.00630159	0.357458
tim	0.398744	0.962389	0.307633	0.596886	0.222965	0.374139	0.00428336	0.312244	0.143965	0.892155	0.0997127	0.0939396	8.75593e-05	0.347235	0.835462	0.000140293	0.902679	0.0213586	0.33534	0.0610701	0.970069	0.342884	0.428526	0.243534	0.29879	0.0407684	0.264114	0.0120724	0.0379197	2.54015e-08	0.014509	0.603849	0.0148655	0.0032137	0.0507503	0.0690559	0.00299362	0.000522129	0.646175	0.024425	0.00554105	0.295573	1.20873e-05	0.170689	0.117912
LeuRS	0.902125	0.201982	0.0769573	0.30876	0.352961	0.277607	0.414678	0.967529	0.30876	0.577683	0.195659	0.304852	0.424345	0.0209704	0.0754077	0.723223	0.604569	0.482186	0.541387	0.451422	0.440099	0.628083	0.425106	0.719635	0.340948	0.563477	0.844761	0.156001	0.0575699	0.156601	0.44768	0.543485	0.794678	0.0106011	0.619453	0.589877	0.0672582	3.5868e-05	0.0866642	0.700057	0.000286719	0.805753	0.196483	0.486526	0.174786
CG17593	0.980012	0.410786	0.394252	0.992203	0.594326	0.207671	0.770505	0.0930455	0.559501	0.343583	0.295409	0.814674	0.0118444	0.0391116	0.144699	0.00493231	0.119184	0.186073	0.899227	0.876104	0.30781	0.258825	0.571449	0.0716759	0.278418	0.925112	0.546621	0.381107	0.109286	0.0607431	0.00642421	0.0167104	0.860643	0.0413811	0.281187	0.000254319	0.264161	0.804636	0.110773	0.179512	8.21052e-06	0.333323	0.0365695	0.868795	0.00142554
Sr-CIV	0.830467	0.85998	0.82148	0.933442	0.939247	0.926324	0.790585	0.724226	0.933442	0.96356	0.924099	0.633973	0.636392	0.734903	0.758133	0.372739	0.383318	0.587002	0.755873	0.701889	0.621746	0.624162	0.695223	0.526547	0.564192	0.487181	0.452408	0.578956	0.255571	0.779564	0.650734	0.960239	0.563124	0.467469	0.465189	0.755612	0.39898	0.522445	0.463133	0.502397	0.0599965	0.645153	0.780209	0.513127	0.642802
Spindly	0.732518	0.564401	0.0372145	0.732264	0.654816	0.520858	0.301179	0.719112	0.186139	0.381618	0.542313	0.0621625	0.00466118	0.722303	0.412489	0.0181316	0.859222	0.384904	0.387563	0.287418	0.633776	0.221017	0.283385	0.0380684	0.906569	0.33248	0.441165	0.923463	0.179186	0.00320607	0.755947	0.48336	0.166747	0.689726	0.881646	0.483399	0.197946	0.0652332	0.344925	0.67627	0.00127415	0.282223	0.434026	0.154416	0.0242251
sob	0.668172	0.72396	0.65144	0.867209	0.87872	0.853124	0.594956	0.479943	0.867209	0.927119	0.848727	0.924229	0.00829313	0.119585	0.537547	0.775318	0.84124	0.276775	0.340067	0.443454	0.323227	0.00217866	0.432803	0.598555	0.789213	0.982366	0.384625	0.805544	0.667785	0.514134	0.200023	0.920494	0.698667	0.288917	0.530508	0.833114	0.550744	0.875787	0.422589	0.537468	0.590373	0.898719	0.658834	0.572566	0.353101
odd	0.0144172	0.780199	0.721121	0.894891	0.904031	0.883697	0.0406398	3.185e-06	0.894891	0.942383	0.8802	0.451292	0.329788	0.218773	0.626155	0.0699453	0.931559	0.390156	0.133243	0.544818	0.435079	0.615093	0.535397	0.316398	0.834188	0.271673	0.676775	0.829403	0.38731	0.40374	0.504947	0.937138	0.360327	0.216644	0.544732	0.449669	0.363299	0.420983	0.245737	0.090344	0.0830252	0.0542137	0.194485	0.926182	0.645522
Dot	0.701427	0.980454	0.072414	0.646646	0.675683	0.611744	0.956443	0.969473	0.646646	0.801983	0.601	0.724987	0.181353	0.652082	0.58943	0.675418	0.939588	0.675239	0.995127	0.489976	0.396384	0.560819	0.0314509	0.797941	0.731161	0.997675	0.484105	0.576608	0.593878	0.0828148	0.900345	0.784352	0.500079	0.93524	0.3155	0.236451	0.451805	0.915841	0.0615755	0.418283	0.0950023	0.909898	0.0968291	0.217806	0.461706
CG15418	0.804712	0.838578	3.9113e-06	0.923166	0.929863	0.914957	0.759096	0.68368	0.923166	0.957922	0.912391	0.582409	0.169672	0.800036	0.72213	0.303296	0.314028	0.530466	0.719561	0.0109378	0.0223894	0.548318	0.650953	0.464566	0.505466	0.422327	0.385523	0.721227	0.645073	0.429751	0.601081	0.954089	0.5043	0.401402	0.445142	0.546817	0.35988	0.000652992	0.937966	0.367598	0.904818	0.594857	0.798975	0.916964	0.206984
for	0.533929	0.964655	0.552203	0.239879	0.605749	0.298656	0.657884	0.651657	0.89626	0.305982	0.821887	0.242497	0.0107586	2.53633e-06	0.0114777	9.91781e-05	0.0749451	0.808794	0.564153	0.968767	0.360986	0.243437	0.0875248	9.65455e-05	0.000204141	0.190679	0.00697744	0.477173	0.000101667	0.00102132	0.434503	0.93796	0.000167405	0.000845478	0.0924125	0.00527389	5.69748e-08	0.244243	0.754795	0.187496	3.2704e-08	0.0668004	0.000383392	0.026025	0.000165108
CG43165	0.429443	0.391441	0.404993	0.757931	0.778509	0.732917	0.327064	0.84317	0.757931	0.866111	0.725149	0.540549	0.935891	0.66855	0.255751	0.946231	0.0026261	0.360302	0.774583	2.16459e-05	0.183389	0.481412	0.455939	0.754707	0.768353	0.195311	0.727667	0.874	0.0759045	0.856045	0.472197	0.854032	0.412761	0.0745288	0.120119	0.310271	0.589034	0.690275	0.349675	0.763365	0.604671	0.0819866	0.341883	0.97766	0.0595726
CG16713	0.852933	0.464517	0.926256	0.729135	0.751992	0.701416	0.270831	0.143434	0.729135	0.849755	0.692825	0.94479	0.89177	0.295741	0.814799	0.286424	0.880913	0.724483	0.602415	0.744356	0.715808	0.0562	0.707788	0.123027	0.839262	0.637876	0.983011	0.284394	0.265315	0.174567	0.4307	0.836239	0.812526	0.959062	0.514111	0.942973	0.819944	0.395964	0.835163	0.510672	0.236564	0.246676	0.428652	0.847108	0.934151
CG3604	0.793115	0.828923	0.782239	0.918517	0.925616	0.909815	0.00423755	0.665605	0.918517	0.95537	0.907095	0.259585	0.377142	0.340988	0.706019	0.720291	0.0894198	0.430596	0.703316	0.639153	0.545596	0.548381	0.106874	0.43789	0.479969	0.394703	0.907978	0.0321119	0.429565	0.191468	0.218588	0.951304	0.581014	0.373423	0.809	0.522741	0.417668	0.697523	0.368775	0.411291	0.174333	0.250991	0.34016	0.103019	0.956445
CG31778	0.830467	0.85998	0.82148	0.933442	0.939247	0.926324	0.790585	0.724226	0.933442	0.96356	0.924099	0.633973	0.807644	0.436967	0.758133	0.136076	0.501794	0.587002	0.755873	0.701889	0.621746	0.624162	0.695223	0.526547	0.564192	0.473447	0.452408	0.578956	0.255571	0.181671	0.650734	0.960239	0.563124	0.467469	0.465189	0.252475	0.39898	0.426177	0.0533529	0.435292	0.374321	0.101805	0.82546	0.513127	0.427289
CG31777	0.649296	0.707913	0.63176	0.859211	0.871403	0.844298	0.572741	0.453629	0.859211	0.922698	0.839644	0.00322646	0.130685	0.648505	0.0231456	0.534693	0.447932	0.753826	0.509027	0.683917	0.294655	0.930304	0.405332	0.957559	0.19878	0.0116257	0.31868	0.204795	0.745416	0.981924	0.270675	0.915674	0.819185	0.720825	0.3711	0.747589	0.0921428	0.495887	0.112562	0.459436	0.864846	0.990945	0.481309	0.472342	0.00217716
cutlet	0.743984	0.309188	0.580241	0.630217	0.660411	0.594001	0.586896	0.565946	0.630217	0.792273	0.582871	0.208108	0.698617	0.0402112	0.0383014	0.660076	0.434173	0.732747	0.0730266	0.709564	0.0157635	0.140421	0.659262	0.446943	0.653846	0.45193	0.195614	0.454986	0.0681095	0.0795201	0.623257	0.773823	0.961229	0.108455	0.794067	0.590338	0.681556	0.0555668	0.462817	0.801762	0.739146	0.95867	0.0476208	0.472482	0.317023
CG31955	0.765102	0.046132	0.0431235	0.763635	0.179969	0.824746	0.378643	0.181137	0.776831	0.1814	0.528081	0.703793	0.00160291	0.624542	0.494191	0.13327	0.246982	0.494227	0.23766	0.310684	0.00662798	0.447536	0.124659	0.572216	0.422404	0.0855083	0.301701	0.213131	0.739317	0.000105438	0.285015	0.386117	0.550635	0.658793	0.365819	0.396803	0.0726798	0.817686	0.239013	0.585409	0.000557681	0.796243	0.000879198	0.112327	0.698185
CG2818	0.744256	0.243553	0.880557	0.986891	0.366566	0.196681	0.657159	0.270013	0.322464	0.588351	0.52441	0.704109	0.365192	0.883903	0.123791	0.293492	0.483499	0.106923	0.0636404	0.5229	0.741182	0.259398	0.612858	0.851983	0.652425	0.220921	0.0677929	0.618243	0.0304346	0.917303	0.29808	0.554796	0.197219	0.390816	0.882703	0.979309	0.0232359	0.231941	0.729984	0.126252	0.00177616	0.00518779	0.233833	0.220426	0.481644
Shaw	0.734832	0.780199	0.721121	0.894891	0.904031	0.883697	0.674415	0.57674	0.894891	0.942383	0.8802	0.451292	0.700121	0.600607	0.626155	0.933538	0.931559	0.390156	0.622827	0.544818	0.435079	0.438266	0.535397	0.948567	0.361642	0.836908	0.234523	0.829403	0.052631	0.17824	0.473841	0.937138	0.950746	0.722967	0.544732	0.409136	0.109684	0.420983	0.170924	0.886323	0.952797	0.466293	0.776885	0.300844	0.737026
CG10019	0.0454424	0.620348	0.526313	0.814582	0.830529	0.795121	0.455834	0.527974	0.814582	0.897916	0.789059	0.472798	0.636942	0.0757429	0.959389	0.551436	0.00741287	0.127113	0.95381	0.282395	0.940391	0.678161	0.731644	0.642091	0.105331	0.777985	0.541859	0.119108	0.605889	0.773073	0.531739	0.888664	0.042757	0.192977	0.676667	0.990236	0.438143	0.453504	0.927675	0.304995	0.0709022	0.500624	0.314812	0.421669	0.264172
bowl	0.209061	0.541074	0.060451	0.310993	0.534778	0.261946	0.575985	0.637263	0.17825	0.802069	0.89402	0.0421935	0.0188194	0.238924	0.493146	0.00231825	0.0421257	0.000177992	0.676039	0.757084	0.636981	0.642475	0.357999	0.0131987	0.0322503	0.444446	0.0689227	0.752331	0.00219418	0.0886643	0.0237714	0.236445	0.0760601	0.894377	0.125327	1.28625e-05	0.00937383	0.11669	0.284422	0.844896	0.0153885	0.0563757	0.00670038	0.141084	0.0566113
bark	0.49088	0.361992	0.467812	0.78815	0.806278	0.766062	0.392843	0.689434	0.78815	0.883131	0.759192	0.68271	0.712235	0.275891	0.133306	0.765626	0.250269	0.523159	0.125175	0.0254173	0.481166	0.0267707	0.136975	0.729798	0.0153974	0.678857	0.47346	0.946081	0.275208	0.0894052	0.0394051	0.87256	0.301626	0.0411789	0.525478	0.145495	0.0941707	0.0295342	0.116422	0.831357	0.842458	0.0585765	0.862056	0.490439	0.413423
Reph	0.582185	0.667728	0.439679	0.317359	0.361505	0.268232	0.927972	0.9681	0.933261	0.584402	0.254	0.834178	0.0683098	0.631272	0.0473602	0.0270512	0.00365665	0.579113	0.0410955	0.587373	0.103597	0.287275	0.242016	0.000730202	0.0313482	0.537521	0.497597	0.001879	0.0238321	0.00181807	0.361458	0.111634	0.542742	0.552934	0.865349	0.29939	0.00010375	0.00847268	0.283223	0.962859	0.0614195	0.378304	0.204482	0.0532748	0.855462
CG3407	0.35564	0.426551	0.428061	0.706605	0.0444002	0.676835	0.00280433	0.111714	0.0275975	0.836853	0.667624	0.918977	0.0867784	0.742412	0.469619	0.584962	0.298435	0.170035	0.530885	0.294183	0.917814	0.69483	0.664705	0.0572895	0.751598	0.157544	0.349199	0.641527	0.170633	0.321163	0.526462	0.822212	0.773594	0.396289	0.554684	0.356855	0.378336	0.843147	0.111588	0.181331	0.41133	0.861821	0.61204	0.375526	0.542662
CG3964	0.323095	0.415591	0.908487	0.699935	0.725044	0.669571	0.712208	0.433441	0.0240953	0.833014	0.66018	0.72174	0.418624	0.283599	0.534531	0.156926	0.962484	0.310778	0.00653424	0.528509	0.406872	0.627036	0.495166	0.994313	0.649204	0.605667	0.32066	0.922729	0.0267995	0.348904	3.17867e-05	0.818041	0.330643	0.813621	0.54527	0.135505	0.256105	0.0360992	0.647369	0.387899	0.58197	0.271484	0.0935835	0.561786	0.300711
Cep97	0.286528	0.868152	0.951167	0.0135964	0.21938	0.321096	0.430971	0.111869	0.822143	0.120186	0.344664	0.252249	0.888786	0.610262	0.869623	0.10648	0.890646	0.189266	0.436509	0.092599	0.401893	0.336626	0.921518	0.596201	0.815136	0.936951	0.350515	0.525948	0.275326	0.0810415	0.143322	0.592719	0.989659	0.378495	0.0422241	0.0102178	0.0462114	0.76377	0.40596	0.404136	0.000608154	0.885301	0.752538	0.239165	0.26049
CG31957	0.601761	0.223489	0.961095	0.905564	0.563373	0.730614	0.989583	0.118938	0.165998	0.000784056	0.794484	0.375543	0.0172979	0.0011789	0.946925	0.00148911	0.947752	0.0249105	0.670423	0.542883	0.0551893	0.219851	0.0307388	0.368316	0.892822	0.14313	0.425177	0.508882	0.0431821	0.413855	0.267763	0.943542	0.301196	0.858323	0.490735	0.00486506	0.18083	0.0602299	0.274685	0.0930589	5.3415e-05	0.673355	0.0264226	0.603671	0.678249
capu	0.373398	0.287157	0.173329	0.000517799	0.176172	0.576901	0.0235305	0.295682	0.138282	0.782819	0.242841	0.555479	0.686631	0.235961	0.0842081	0.47666	0.630783	0.800036	0.467048	0.495403	0.59821	0.53567	0.0522721	0.882281	0.741686	0.239957	0.896831	0.715254	0.977811	0.147357	0.108759	0.763578	0.553386	0.694853	0.619794	0.594919	0.277037	0.949962	0.389798	0.218853	0.550232	0.0842171	0.876124	0.137436	0.993486
CG15422	0.830467	0.85998	0.82148	0.933442	0.939247	0.926324	0.790585	0.724226	0.933442	0.96356	0.924099	0.105493	0.0936827	0.436967	0.758133	0.365083	0.501794	0.587002	0.755873	0.701889	0.621746	0.624162	0.695223	0.396433	0.231746	0.473447	0.452408	0.578956	0.73454	0.597651	0.650734	0.960239	0.563124	0.467469	0.50851	0.601846	0.39898	0.426177	0.463133	0.502397	0.153776	0.101805	0.780209	0.513127	0.642802
ed	0.783772	0.219787	0.022516	0.729137	0.382821	0.316557	0.688625	0.0320702	0.729137	0.043137	0.13379	0.0536862	4.48639e-06	4.21149e-07	0.736563	1.09935e-08	1.42407e-06	0.00348467	0.435814	0.00723661	0.107989	0.0902536	0.0624643	0.00459546	3.85918e-07	0.001491	0.00585785	0.000311772	4.83563e-11	4.3431e-07	9.90626e-05	0.812198	0.00247905	2.46955e-05	0.037479	4.96992e-08	2.62122e-15	0.000472733	4.67149e-05	0.000101478	7.95415e-17	0.0128251	1.27347e-15	9.04441e-06	0.00165562
TBCC	0.795046	0.916627	0.296593	0.214155	0.766618	0.892047	0.905452	0.0832265	0.745011	0.453531	0.518221	0.0527748	0.98115	0.0477706	0.200494	0.746724	0.433462	0.778814	0.0809285	0.584851	0.0446548	0.00947387	0.0314514	0.191276	0.307695	0.0284635	0.997315	0.0122017	0.0275268	0.598725	0.410949	0.846066	0.965424	0.00396866	0.0527555	0.0454356	0.00419626	0.666883	0.04128	0.733438	0.018244	0.268847	0.154867	0.149859	0.0836424
lectin-24Db	0.761971	0.802932	0.749561	0.90595	0.914136	0.895919	0.707155	0.149399	0.90595	0.948465	0.892785	0.500556	0.73052	0.0395475	0.0790976	0.391112	0.341984	0.0801186	0.660051	0.198021	0.485179	0.488206	0.579404	0.370283	0.00320364	0.987539	0.464315	0.432421	0.96628	0.333379	0.521841	0.943773	0.413348	0.453659	0.301488	0.460431	0.262003	0.365544	0.924045	0.938301	0.703676	0.514729	0.755053	0.89837	0.51174
CG3714	0.0746055	0.763928	0.718843	0.213516	0.352632	0.707477	0.591127	0.947059	0.428718	0.292679	0.315824	0.385792	0.306967	0.00480326	0.0972608	0.03668	0.0724934	0.820603	0.939825	0.595385	0.096636	0.234135	0.0105886	0.355381	0.460544	0.00910061	0.0115732	0.450122	0.00221901	0.990046	0.582531	0.311228	0.000761019	3.51398e-05	0.318034	0.0413308	2.40552e-07	0.607069	0.000496367	0.109173	7.5311e-06	0.85404	1.13406e-05	0.0615546	0.236094
ft	0.556741	0.12479	0.535675	0.818687	0.834292	0.799638	0.485378	0.0409191	0.818687	0.900204	0.793703	0.588949	0.520662	0.363665	0.39796	0.715923	0.000139141	0.401143	0.764723	0.916717	0.175602	0.544667	0.890367	0.910884	0.716447	0.720967	0.795628	0.373015	0.351952	0.745282	0.721121	0.891157	0.501623	0.760806	0.97416	0.259597	0.436052	0.857423	0.94972	0.190137	0.233307	0.619327	0.248525	0.700982	0.0495294
CG3702	0.45072	0.509956	0.151846	0.0954188	0.86745	0.539646	0.662081	0.559813	0.040938	0.476512	0.885891	0.665493	0.00127532	0.00401547	0.859655	2.35479e-05	0.0336465	0.0886587	0.391889	0.310484	0.965807	0.689813	0.0464752	0.00946117	0.73706	0.000327618	0.227345	0.454055	0.0468496	0.000727061	0.0462903	0.913068	0.00652882	0.000563389	0.00895052	9.00425e-05	1.10217e-06	0.021584	0.0330653	7.43516e-07	4.52437e-09	0.854863	7.78042e-08	0.00340773	0.0499877
RpL40	0.814338	0.315768	0.133841	0.985135	0.117485	0.606411	0.449441	0.0033346	0.404993	0.895331	0.869079	1.21263e-07	2.79559e-16	5.71871e-20	3.61365e-05	2.6034e-37	1.57329e-12	4.55696e-07	0.0541976	7.21367e-06	0.0064143	5.39899e-07	0.0140837	2.2626e-17	6.67265e-11	6.70392e-13	2.77234e-12	8.43791e-05	2.09636e-35	1.13032e-30	8.5195e-12	0.895586	1.62706e-08	1.18635e-24	1.63739e-12	6.46411e-27	1.04679e-45	4.57598e-10	2.41813e-14	2.80606e-10	1.3194e-61	1.26852e-05	1.53128e-49	6.39604e-13	1.8234e-14
tutl	0.112962	0.636632	0.932321	0.952443	0.256389	0.534547	0.0744224	0.484958	0.213616	0.716282	0.795923	0.0230709	3.82087e-05	0.16073	0.0014188	0.00137245	0.00395987	0.770778	0.257135	0.968358	0.0188738	0.0269101	0.353301	0.0611969	0.213124	0.172547	0.00926182	0.144691	0.000494514	1.29352e-05	0.131321	0.822988	0.291592	0.876443	0.00902859	0.431261	0.0138089	0.427145	0.363117	0.162348	0.000192068	0.0174763	0.0493411	0.00384039	0.152411
bdl	0.0193638	0.148935	0.175297	0.596926	0.619984	0.92603	0.798576	0.783053	0.586881	0.376787	0.665978	0.818389	0.000842104	0.961942	0.274422	0.145508	0.206216	0.955354	0.464228	0.139388	0.183084	0.663577	0.70616	0.86011	0.939129	0.240275	0.0867933	0.498754	0.0189997	0.000296917	0.755283	0.110473	0.753039	0.165633	0.402704	0.926594	0.829176	0.757009	0.117407	0.378628	0.73146	0.000282398	0.904876	0.117802	0.124496
Atet	0.68853	0.641596	0.548626	0.379686	0.422731	0.15384	0.865654	0.631811	0.252841	0.172871	0.908439	0.527479	0.488559	0.00656422	4.45404e-06	0.173513	0.567975	0.5345	0.376148	0.745673	0.734026	0.692562	0.292524	0.488388	0.426431	0.0149499	0.596141	0.151904	0.00390638	0.0220162	0.347813	0.05876	0.308835	0.546647	0.511537	0.283705	0.52953	0.261336	0.894889	0.0826164	0.00341752	0.796882	0.309396	0.375069	0.200402
Traf4	0.405793	0.611729	0.191437	0.313564	0.357738	0.264483	0.471146	0.154457	0.959419	0.232623	0.756614	0.00570135	0.753751	0.000224217	0.142764	0.0446974	0.0358031	0.27095	0.205651	0.929008	0.318365	0.315209	0.434547	0.97841	0.130477	0.198529	0.0809432	0.6455	0.935135	0.122581	0.348596	0.547474	0.0128473	0.101272	0.86666	0.0205678	0.105862	0.076518	0.149207	0.421013	0.0693655	0.37796	0.000465035	0.263107	0.970341
CG17612	0.460829	0.0198881	0.267077	0.538648	0.3787	0.569806	0.924508	0.427086	0.538648	0.736604	0.493622	0.840704	0.703898	0.659083	0.817421	0.446283	0.17847	0.360216	0.306005	0.436011	0.791465	0.521643	0.849232	0.836713	0.516984	0.523451	0.597263	0.497693	0.60932	0.148848	0.454872	0.713597	0.000252966	0.550961	0.768609	0.438425	0.239547	0.340979	0.976537	0.581726	0.983968	0.308062	0.00499077	0.906008	0.37658
Vps53	0.791976	0.933454	0.895234	0.622247	0.652991	0.269973	0.117155	0.765226	0.111368	0.787535	0.574098	0.120547	0.347611	0.364547	0.838213	0.646896	0.555048	0.616029	0.845639	0.0702995	0.0966822	0.661685	0.328168	0.363461	6.77322e-05	0.948075	0.975831	0.23994	0.329009	0.75599	0.262212	0.768687	0.0936434	0.88477	0.158153	0.965901	0.239748	0.477943	0.867883	0.349321	0.789755	0.577601	0.931527	0.808637	0.737063
Psf2	0.923264	0.684889	0.27143	0.237322	0.6317	0.164012	0.625078	0.991821	0.965141	0.898423	0.272035	0.00181808	0.0780231	0.00102119	0.791567	0.126961	0.0674856	0.0676617	0.00222261	0.188672	0.184602	0.291915	0.837562	0.136464	0.00685236	0.420918	0.402136	0.00421516	0.275167	0.00290881	0.670496	0.320779	3.61836e-05	0.110896	0.039091	0.0235451	0.000834134	0.070273	0.155868	0.699991	8.91692e-07	0.794221	0.0697896	0.00451794	0.295204
CG3652	0.700744	0.203285	0.532767	0.041126	0.768171	0.696245	0.570903	0.579169	0.426067	0.264019	0.564636	0.00524631	1.04168e-05	8.0662e-06	0.105649	0.000108555	0.00164914	0.000519383	0.0683287	0.473244	0.136999	0.0362227	0.00468374	0.028693	0.0177531	0.175852	0.0631964	0.00192998	0.000133217	0.000258255	0.0115172	0.928695	0.0168855	0.140171	0.0281307	2.64512e-06	2.06374e-06	0.000112144	0.0155613	0.000399984	1.55798e-09	0.715489	6.36635e-06	0.961017	0.0668072
l(2)k05819	0.724248	0.525416	0.356512	0.998098	0.372283	0.279024	0.479496	0.744729	0.328243	0.210439	0.798521	0.563649	0.000471914	0.521406	0.749203	0.00832507	0.845057	0.0271939	0.00534635	0.874037	0.282234	0.000131246	0.0923266	0.295936	0.229326	0.280454	0.213981	0.00498107	0.0190245	8.04262e-05	0.961255	0.55759	0.0551388	0.00102932	0.058199	0.137009	0.000196642	0.553884	0.082067	0.60766	0.00240587	0.201003	0.0216091	0.398474	0.638543
Dim1	0.883538	0.165511	0.0542539	0.796952	0.536821	0.775733	0.203065	0.015467	0.833878	0.255619	0.929398	0.0307842	0.102932	0.126669	0.51721	0.0106116	0.975477	0.195997	0.403469	0.467195	0.173783	0.281139	0.478272	0.0706822	0.619018	0.0243736	0.0684272	0.00655314	0.00406369	0.0675107	0.190189	0.494735	0.225679	0.0221207	0.327663	0.0994794	0.0333855	0.0758069	0.0135574	0.772056	0.000116404	0.781154	0.0002874	0.013178	0.882487
CG15431	0.793115	0.828923	0.782239	0.918517	0.925616	0.909815	0.744961	0.070503	0.918517	0.95537	0.907095	0.259585	0.774382	0.967407	0.0312953	0.535086	0.410631	0.505802	0.703316	0.000171411	0.545596	0.548381	0.106874	0.43789	0.458651	0.145733	0.907978	0.464625	0.429565	0.517944	0.579171	0.951304	0.581014	0.373423	0.370978	0.470652	0.156555	0.118504	0.8497	0.411291	0.993485	0.572683	0.585191	0.678522	0.956445
CG15432	0.586853	0.554373	0.289779	0.655338	0.683752	0.528421	0.394511	0.25578	0.232268	0.340761	0.0638064	0.334871	0.332964	0.648395	0.0137027	0.00435339	0.79545	0.793663	0.207543	0.889229	0.419217	0.0103211	0.730405	0.219872	0.294372	0.581282	0.987748	0.435907	0.0900006	0.65151	0.7562	0.789894	0.854485	0.684632	0.0697889	0.0818981	0.0398537	0.517122	0.911252	0.0531107	0.0399444	0.0641772	0.423686	0.22824	0.495518
morgue	0.45798	0.438137	0.189455	0.383124	0.791634	0.334199	0.892772	0.97661	0.772207	0.633295	0.319761	0.260917	0.00730662	0.435425	0.412473	0.0537414	0.00281693	0.0839227	0.186333	0.318387	0.674094	0.348824	0.263158	0.120919	0.3787	0.350158	0.324401	0.471106	0.97875	3.92976e-05	0.106974	0.602641	0.936634	0.954953	0.0731368	4.40928e-05	0.0510368	0.794721	0.842913	0.666408	0.00366562	0.203337	0.00456599	0.619579	0.150268
Elp3	0.594093	0.393192	0.934263	0.00462262	0.412479	0.701732	0.636296	0.289022	0.300947	0.571503	0.739806	0.0922532	0.618338	0.186145	0.242517	0.00710552	0.107005	0.667368	0.83981	0.707801	0.909446	0.0586798	0.477527	0.920351	0.0898404	0.351617	0.821482	0.299917	0.0131444	0.714476	0.28384	0.591923	0.248568	0.269477	0.00337982	0.000559273	0.353645	0.613391	0.229504	4.7608e-05	0.00766056	0.482007	0.00334357	0.379534	0.557938
MFS18	0.429585	0.742781	0.893437	0.758004	0.431001	0.3698	0.767379	0.714569	0.139053	0.636903	0.96553	0.668726	0.0933247	0.0989899	0.888914	0.548729	0.0527587	0.0109882	0.277616	0.0190033	0.546242	0.0675903	0.231781	0.162101	0.0466238	0.136163	0.00866149	0.4039	0.29007	0.261353	0.663733	0.606495	0.519522	0.235303	0.256509	0.115297	0.0880417	0.00565789	0.00731139	0.258031	3.83074e-07	0.579119	0.0417823	0.835731	0.99106
CG15439	0.832353	0.0160304	0.250391	0.670562	0.697868	0.637647	0.837896	0.0414073	0.670562	0.815993	0.627492	0.614653	0.166563	0.782641	0.364659	0.769959	0.557425	0.938244	0.339817	0.359158	0.385155	0.464488	0.33096	0.534774	0.646343	0.124339	0.462923	0.681368	0.0607838	0.451869	0.235488	0.799554	0.00920099	0.850986	0.314834	0.742854	0.749317	0.297049	0.430709	0.222221	0.176023	0.801099	0.382926	0.405685	0.632448
CG15440	0.935288	0.88041	0.338259	0.249397	0.64488	0.490056	0.239636	0.418283	0.746439	0.528658	0.557247	0.128028	0.0297711	0.258366	0.850608	0.728698	0.918215	0.809515	0.479332	0.0640661	0.0678772	0.0822398	0.802972	0.0123148	0.224781	0.00540101	0.762373	0.00947181	7.77329e-07	0.00927583	0.401428	0.491755	0.108981	0.112396	0.0210845	0.0092799	0.0668566	0.852453	0.0676105	0.649521	2.24936e-05	0.877621	0.000368425	0.0977412	0.744569
Gs1l	0.179795	0.716285	0.887213	0.699712	0.952705	0.556842	0.517858	0.755668	0.948182	0.832885	0.685991	0.113139	0.00217445	0.0545812	0.313086	0.000370011	0.0564356	0.00031156	0.497023	0.198832	0.797602	8.17017e-05	0.070316	0.00635817	0.291685	0.0342854	0.370071	0.762143	1.48218e-05	0.00312602	0.147223	0.878671	0.235045	0.0647438	0.000177667	0.000110484	2.72804e-06	0.0653112	0.00427971	0.0272676	2.038e-16	0.0289898	1.09925e-06	0.0136933	0.0337891
RpL27A	0.241326	0.214523	0.0823146	0.968515	0.0639961	0.767224	0.398992	0.00515697	0.227869	0.960329	0.996496	3.81737e-08	1.38494e-14	7.79958e-20	1.19574e-05	2.17087e-39	6.26797e-14	2.99911e-07	0.0182583	2.55713e-05	0.00497598	1.46865e-07	0.00208689	6.00302e-16	2.44871e-08	1.34346e-11	1.34251e-11	1.03048e-05	1.15871e-35	2.53981e-31	5.78499e-09	0.645713	8.98436e-12	1.25211e-24	1.9752e-12	2.24691e-22	2.49169e-48	2.19464e-11	2.9909e-14	1.80233e-09	1.62754e-51	1.23723e-06	3.9977e-46	1.01082e-14	6.12713e-14
mRpL27	0.178071	0.203204	0.648171	0.83566	0.197421	0.504788	0.801628	0.744708	0.950175	0.870748	0.148469	0.0109517	0.000562075	0.000318653	0.0592893	8.98796e-06	0.000255993	0.0103944	0.332704	0.0674945	0.378062	0.00950284	0.0509055	0.00960874	0.00556839	0.00186267	0.0143199	0.000225442	0.000193825	0.0026085	0.00250763	0.495318	0.0116416	0.0650619	0.00379467	3.29586e-06	0.000273799	0.770678	0.000550764	0.00115403	5.45008e-10	0.0320918	7.16649e-08	0.10139	0.0778779
CG15435	0.0709209	0.539587	0.432633	0.771496	0.79098	0.747785	0.836694	0.246777	0.771496	0.873768	0.740416	0.0469459	0.206985	0.445599	0.104697	0.620061	0.214021	0.490157	0.279584	0.183106	0.10417	0.0883437	0.902659	0.955383	0.642407	0.654539	0.742805	0.15295	0.337373	0.093771	0.744748	0.862366	0.117103	0.453411	0.600641	0.714376	0.929873	0.885167	0.0303114	0.302438	0.240769	0.150924	0.0541489	0.906549	0.566085
CG15443	0.519278	0.221962	0.0172951	0.207257	0.317716	0.276574	0.851011	0.681083	0.207257	0.49029	0.187515	0.733279	0.385782	0.270853	0.413752	0.00361548	0.0302182	0.382664	0.138371	0.379178	0.981823	0.890415	0.146448	0.611865	0.427663	0.157791	0.00203084	0.804682	0.0656998	0.292244	0.55368	0.45159	0.023522	0.0369886	0.480373	0.0306474	0.0819631	0.00260785	0.264204	0.983985	6.80152e-07	0.918746	0.0896123	0.46622	0.0969226
CG15436	0.962854	0.0249722	0.661314	0.508852	0.546583	0.602254	0.639163	0.642466	0.355872	0.717808	0.45107	0.707094	0.610386	0.637129	0.672402	0.73535	0.108356	0.528016	0.0408776	0.520767	0.996027	0.225003	0.691198	0.0266251	0.127558	0.645853	0.360867	0.693553	0.000368483	0.349141	0.901491	0.693324	0.474145	0.0612748	0.168318	0.00691218	0.955038	0.169239	0.865302	0.0311567	0.0299189	0.74426	0.106741	0.900182	0.983173
FIG4	0.522407	0.364166	0.743895	0.667485	0.695016	0.634309	0.551966	0.203277	0.667485	0.814198	0.624077	0.651583	0.905438	0.67657	0.385693	0.784115	0.26039	0.495693	0.32895	0.556368	0.170144	0.782165	0.0413557	0.397952	0.872187	0.53831	0.880174	0.904671	0.310412	0.632816	0.485295	0.797606	0.820769	0.811013	0.709373	0.300263	0.931765	0.124107	0.85667	0.248554	0.940425	0.477794	0.00883162	0.4479	0.548495
ine	NA	NA	NA	NA	NA	NA	NA	NA	NA	NA	NA	NA	NA	NA	NA	NA	NA	NA	NA	NA	NA	NA	NA	NA	NA	NA	NA	NA	NA	NA	NA	NA	NA	NA	NA	NA	NA	NA	NA	NA	NA	NA	NA	NA	NA
dpy	NA	NA	NA	NA	NA	NA	NA	NA	NA	NA	NA	NA	NA	NA	NA	NA	NA	NA	NA	NA	NA	NA	NA	NA	NA	NA	NA	NA	NA	NA	NA	NA	NA	NA	NA	NA	NA	NA	NA	NA	NA	NA	NA	NA	NA
HP6	5.55779e-18	0.85998	0.82148	0.933442	0.939247	0.926324	0.000276345	0.724226	0.933442	0.96356	0.924099	0.633973	0.234404	0.436967	0.00524521	0.365083	0.501794	0.587002	0.755873	0.701889	0.248738	2.35651e-08	0.695223	0.526547	0.564192	0.473447	0.604988	0.578956	0.73454	0.597651	0.650734	0.960239	0.563124	0.0740416	0.465189	0.252475	0.39898	0.522445	0.54924	0.435292	0.577027	0.645153	0.82546	0.513127	0.642802
Taf12L	0.965902	0.681335	6.16547e-05	0.70589	0.730546	0.676057	0.703415	0.603153	0.70589	0.836442	0.666826	0.260822	0.613223	0.580352	0.898445	0.542214	0.0670682	0.182726	0.159988	0.0836208	0.46556	0.60571	0.14421	0.441022	0.620793	0.225495	0.22004	0.522379	0.973681	0.577217	0.955821	0.821766	0.0135279	0.839211	0.336784	0.583331	0.653269	0.151582	0.207909	0.370104	0.448774	0.230204	0.17808	0.651018	0.413228
CG3294	0.699656	0.743533	0.582079	0.528724	0.501893	0.415221	0.312345	0.747324	0.461836	0.687298	0.401232	0.700159	0.605415	0.897379	0.917041	0.0165444	0.453309	0.63463	0.554582	0.466915	0.479221	0.182749	0.803905	0.0456228	0.243631	0.536029	0.305956	0.419551	0.761895	0.482818	0.139596	0.660491	0.295655	0.490821	0.39968	0.540823	0.56226	0.122398	0.800346	0.044603	0.0923356	0.816205	0.029933	0.0041009	0.895471
CG15629	0.181343	0.270808	0.831769	0.60215	0.634252	0.563794	0.579353	0.362153	0.236754	0.775505	0.367627	0.234799	0.92252	0.794107	0.545971	0.767946	0.288004	0.885138	0.135139	0.043049	0.148555	0.340768	0.0553606	0.0534254	0.499588	0.8955	0.000644971	0.646943	0.0262674	0.0625771	0.201961	0.755656	0.0622913	0.039463	0.985275	0.258585	0.644793	0.936146	0.366693	0.130752	0.162403	0.92079	0.745651	0.778628	0.890262
CG3225	0.476087	0.557127	0.0717995	0.781045	0.799754	0.758262	0.376767	0.730698	0.781045	0.879142	0.751178	0.341933	0.624206	0.823098	0.93017	0.804178	0.193047	0.729125	0.0680621	0.622857	0.518529	0.682813	0.192201	0.752776	0.194084	0.802357	0.180953	0.0698331	0.510752	0.0127392	0.255006	0.868216	0.0226872	0.316011	0.605561	0.633859	0.0991822	0.633371	0.11175	0.175575	0.3447	0.125288	0.634592	0.329018	0.982801
CG15628	0.761971	0.802932	0.749561	0.90595	0.914136	0.895919	0.707155	0.149399	0.90595	0.948465	0.892785	0.419066	0.0924874	0.756332	0.0790976	0.402438	0.217419	0.0801186	0.0736965	0.588151	0.485179	0.462112	0.20842	0.879295	0.661429	0.987539	0.287749	0.0969886	0.572567	0.455261	0.521841	0.943773	0.784436	0.453659	0.301488	0.105423	0.419428	0.260244	0.924045	0.269694	0.188158	0.514729	0.755053	0.354852	0.261391
Fnta	0.345346	0.602854	0.166052	0.19464	0.217256	0.362645	0.285834	0.697673	0.812395	0.0575276	0.480528	0.0118013	0.0278647	0.0250855	0.00119914	0.000955938	0.0138305	0.658528	0.893708	0.329353	0.0186301	0.29895	0.137585	0.103176	0.406018	0.668517	0.101991	0.372685	0.694151	0.00190281	0.682238	0.647023	0.883648	0.693154	0.0125322	0.0737697	0.000482443	0.80109	0.957099	0.00181809	0.00100837	0.708684	0.000945535	0.0102689	0.108734
Ir25a	0.761971	0.802932	0.749561	0.90595	0.914136	0.895919	0.707155	0.149399	0.90595	0.948465	0.892785	0.500556	0.871165	0.204607	0.663098	0.991892	0.217419	0.623736	0.660051	0.198021	0.102692	0.488206	0.579404	0.370283	0.414626	0.987539	0.464315	0.432421	0.127511	0.692134	0.521841	0.943773	0.172167	0.101367	0.301488	0.184338	0.97144	0.365544	0.396832	0.342665	0.0501101	0.514729	0.145626	0.354852	0.261391
tank	0.0192925	0.656203	0.563508	0.361595	0.88147	0.87337	0.647167	0.678063	0.870215	0.61773	0.922897	0.323234	0.000103201	0.000959242	0.103316	0.769534	0.989921	0.902571	0.581049	0.654189	0.831103	0.247047	0.00461626	0.0124136	0.714097	0.0231922	0.32072	0.128756	0.388167	0.0627983	0.13049	0.586038	0.553627	0.402814	0.214232	0.437301	0.215896	0.0796267	0.735622	0.755315	0.115152	0.970076	0.0447453	0.852019	0.0324105
CG12194	0.793115	0.828923	0.00153062	0.918517	0.925616	0.909815	0.744961	0.665605	0.918517	0.95537	0.907095	0.559718	0.765523	0.967407	0.706019	0.895706	0.410631	0.430596	0.028372	0.639153	0.0369897	0.548381	0.631289	0.43789	0.479969	0.762864	0.907978	0.496662	0.163692	0.989574	0.218588	0.951304	0.581014	0.24529	0.16813	0.522741	0.715078	0.697523	0.368775	0.716435	0.174333	0.572683	0.585191	0.423068	0.330829
mxt	0.200383	0.643702	0.216783	0.701685	0.726661	0.969994	0.152826	0.479711	0.231039	0.406438	0.436495	0.260561	0.33394	0.000167887	0.678308	0.470093	0.174983	0.0470045	0.378731	0.449271	0.102309	0.316669	0.77394	0.00558338	0.0210523	0.394094	0.713555	0.157232	0.00155627	0.122388	0.860554	0.027572	0.0795995	0.155541	0.131278	0.0514814	0.0336203	0.00198427	0.553781	0.00107066	0.00019952	0.134096	0.000120784	0.00457558	0.418004
CG11927	0.36137	0.207136	0.279167	0.397867	0.440385	0.973707	0.641828	0.658211	0.766862	0.643737	0.969995	0.874964	0.0397049	0.0458882	0.193789	0.0681679	0.591952	0.672151	0.100395	0.663717	0.267046	0.724185	0.164215	0.182466	0.655467	0.646604	0.224229	0.0656945	0.44297	0.724378	0.413395	0.613798	0.386412	0.173298	0.28382	0.769207	0.647955	0.115243	0.0515871	0.470461	0.00918071	0.781019	0.447037	0.649767	0.242551
mRpS2	0.546159	0.0561528	0.0734465	0.627372	0.450321	0.769534	0.78443	0.397149	0.961793	0.241735	0.602187	0.995113	8.76658e-06	1.60679e-05	0.740627	0.00158351	0.0382421	0.0494017	0.858463	0.00660613	0.774332	0.0142099	0.895439	0.0146333	0.297951	0.00568938	0.0361718	0.376352	0.000457451	8.21214e-05	0.0365235	0.416698	0.0685478	0.000582254	0.00867085	0.0111309	0.00015029	0.182188	0.000596616	0.0742008	3.33797e-12	0.26958	6.61106e-11	0.0452819	0.0015767
Mon1	0.456287	0.0690573	0.944487	0.636468	0.666225	0.374657	0.448097	0.9163	0.422672	0.660945	0.838603	0.751107	0.0287977	0.632605	0.323645	0.100603	0.278639	0.0499164	0.48994	0.323571	0.983918	0.992574	0.557373	0.404183	0.000953394	0.406563	0.118387	0.864038	0.000637103	0.65979	0.223333	0.632216	0.881591	0.0263805	0.0649383	0.576796	0.433041	0.839878	0.194684	0.34284	0.0357607	0.978788	0.290371	0.324523	0.18765
smog	0.793115	0.828923	0.782239	0.918517	0.925616	0.909815	0.744961	0.070503	0.918517	0.95537	0.907095	0.559718	0.145206	0.967407	0.706019	0.109842	0.0894198	0.430596	0.703316	0.100477	0.545596	0.548381	0.106874	0.664356	0.479969	0.762864	0.907978	0.464625	0.851455	0.989574	0.00255099	0.951304	0.581014	0.373423	0.370978	0.967184	0.935962	0.433349	0.368775	0.411291	0.594823	0.250991	0.34016	0.678522	0.956445
Cf2	0.984841	0.688941	0.794447	0.572932	0.606925	0.39453	0.25101	0.311467	0.441915	0.674011	0.380364	0.975454	0.763624	0.786741	0.931282	0.0582335	0.716691	0.468668	0.527879	0.71147	0.262652	0.275928	0.930659	0.0107503	0.69462	0.981372	0.127056	0.0732696	0.0262486	0.12244	0.84514	0.646224	0.224199	0.486427	0.824438	0.854341	0.600804	0.340609	0.801864	0.364847	0.00373995	0.956813	0.252679	0.0253749	0.356493
CG3008	0.232796	0.58732	0.227426	0.641661	0.265293	0.659721	0.438683	0.29288	0.771988	0.504317	0.163752	0.109655	0.0583617	0.00122508	0.573972	0.0863508	0.0433116	0.0135976	0.699315	0.11973	0.557899	0.27536	0.566713	0.37141	0.109604	0.0993592	0.0894267	0.537923	0.02074	0.0480435	0.0777889	0.466238	0.0337215	0.191834	0.162366	0.508554	0.018017	0.0968853	0.0939511	0.217591	0.000791414	0.190837	0.000313661	0.407532	0.066086
CG3036	0.681282	0.16468	0.92009	0.376788	0.419909	0.859206	0.401961	0.974151	0.376788	0.628754	0.905066	0.0426921	0.136317	0.599429	0.363917	0.0207779	0.0329061	0.729962	0.668691	0.730073	0.243547	0.939186	0.6964	0.64804	0.533155	0.790538	0.643111	0.919533	0.678204	0.539513	0.999796	0.597794	0.600533	0.00181946	0.826433	0.243398	0.000612138	0.911041	0.507143	0.8051	0.000187853	0.528123	0.0272284	0.986182	0.00108618
CG2837	0.279551	0.0740193	0.582576	0.397766	0.895928	0.877502	0.159889	0.967318	0.257484	0.643666	0.922868	0.725093	2.90243e-07	0.539672	0.223568	0.114824	0.00633678	0.937289	0.0753222	0.124763	0.168947	0.234	0.0526003	0.365983	0.772316	0.0709191	0.0353023	0.00848547	3.21124e-06	1.81395e-05	0.655401	0.499099	0.60361	0.525422	0.452637	0.633228	0.992567	0.982014	0.36376	0.539411	0.966995	0.49219	0.545395	0.459283	0.0449771
hoe1	0.571825	0.180093	0.69964	0.525718	0.431548	0.482301	0.939736	0.0144396	0.525718	0.728495	0.469133	0.413626	0.608848	0.0310375	0.257247	0.0829764	0.104036	0.23258	0.427733	0.109634	0.167841	0.0102504	0.916356	0.00328764	0.0717657	0.996782	0.441501	0.00753979	0.167066	0.372687	0.0449607	0.704846	0.977989	0.0666311	0.86023	0.04621	0.0153378	0.614387	0.000195449	0.385646	0.000385548	0.0532603	0.00904241	0.250324	0.308866
mRpL24	0.913684	0.214701	0.784247	0.467298	0.992443	0.407771	0.64296	0.735019	0.137512	0.203504	0.713131	0.47245	0.000567726	0.0706676	0.476083	0.00445832	0.0414688	0.0041416	0.615284	0.000321774	0.996511	0.12555	0.414526	0.00983639	0.0190799	0.173662	0.255634	0.258792	0.000132665	6.70467e-05	0.114051	0.268499	0.501889	0.0879488	6.55223e-05	1.03589e-05	0.000475396	0.193905	1.52056e-06	0.0938491	1.66251e-10	0.752127	2.01874e-07	0.0452829	1.83684e-05
betaggt-I	0.860542	0.815607	0.464804	0.276125	0.863281	0.621495	0.73782	0.625005	0.476709	0.551352	0.259376	0.179339	0.020509	0.186396	0.530387	0.618737	0.124496	0.904573	0.107204	0.882293	0.548156	0.0529352	0.646524	0.137134	0.0208419	0.623598	0.638439	0.686549	0.0270797	0.119737	0.875831	0.515648	0.0868659	0.0442572	0.186205	0.190175	0.0304675	0.0469576	0.187393	0.171948	6.83614e-05	0.902871	0.00278888	0.286543	0.441378
jet	0.832353	0.368905	0.250391	0.670562	0.697868	0.637647	0.565973	0.483231	0.670562	0.815993	0.627492	0.452235	0.214896	0.865092	0.740664	0.104763	0.22884	0.322603	0.76134	0.907845	0.437652	0.742851	0.645193	0.976865	0.546381	0.124339	0.431653	0.0968354	0.486832	0.590365	0.575558	0.799554	0.864238	0.116675	0.19944	0.864174	0.233587	0.917146	0.991585	0.0365605	0.338706	0.801099	0.283659	0.405685	0.820354
Jon25Bii	NA	NA	NA	NA	NA	NA	NA	NA	NA	NA	NA	NA	NA	NA	NA	NA	NA	NA	NA	NA	NA	NA	NA	NA	NA	NA	NA	NA	NA	NA	NA	NA	NA	NA	NA	NA	NA	NA	NA	NA	NA	NA	NA	NA	NA
Marcal1	0.788375	0.839181	0.953692	0.491102	0.529757	0.438524	0.978144	0.91821	0.484142	0.701913	0.101312	0.274006	0.225451	0.0118817	0.665683	0.597941	0.0918631	0.979412	0.502332	0.705569	0.0774401	0.402228	0.747432	0.99943	0.932608	0.783687	0.308929	0.95468	0.0010754	0.381556	0.996148	0.676207	0.0347773	0.99219	0.62366	0.316313	0.301738	0.225574	0.546463	0.559147	0.0141209	0.32373	0.685991	0.375963	0.155926
CG34125	0.0916918	0.350553	0.337413	0.468831	0.0316332	0.38572	0.173281	0.838726	0.87671	0.751947	0.987265	0.815912	0.0134317	0.0152888	0.332568	0.0418861	0.0313621	0.103457	0.90733	0.0371732	0.73092	0.142967	0.466732	0.14025	0.58084	0.325627	0.0323866	0.236881	4.65216e-07	0.000219907	0.245584	0.159911	0.322451	0.225543	0.0279541	0.0334692	0.0585281	0.154232	0.00343448	0.0224587	0.00139283	0.122019	3.23561e-06	0.000828997	0.332884
eIF3i	0.106495	0.817552	0.342055	0.0780331	0.999841	0.0730719	0.0452559	0.034508	0.705915	0.56605	0.0683757	0.0011035	3.9148e-08	3.81749e-08	0.0533299	6.97186e-13	5.44361e-11	5.69218e-05	0.69155	7.92753e-05	0.106406	0.000622914	0.0386261	2.68888e-10	0.00830011	0.00264566	6.12286e-09	6.14704e-05	4.20424e-14	1.88076e-09	0.0437353	0.0131131	7.70921e-08	6.12674e-07	0.000190919	1.02743e-15	2.88207e-14	0.00051841	3.45597e-08	0.000222643	8.9009e-27	0.058704	1.52292e-26	4.80919e-07	7.01521e-08
Scox	0.971816	0.402929	0.110884	0.199305	0.241465	0.757217	0.267139	0.108812	0.442766	0.408367	0.98062	0.651655	0.0548384	0.00469483	0.04161	0.00039672	0.0502956	0.000739322	0.130198	0.0103794	0.0152253	0.291305	0.0383999	0.011281	0.156649	0.0198322	0.290089	0.0038591	0.000159964	5.8032e-06	0.0471452	0.646838	0.0156448	0.0138586	0.000809352	1.61076e-05	3.52094e-07	0.0275813	0.00314479	0.582463	8.34709e-15	0.170908	3.77073e-09	0.00870633	0.6388
CG3756	0.916478	0.775621	0.272516	0.55281	0.63722	0.454577	0.360359	0.778347	0.250636	0.0352353	0.332318	0.950749	0.0169975	0.0940003	0.308711	0.0654179	0.427301	0.725848	0.836523	0.501491	0.528602	0.0634146	0.680533	0.045234	0.0249648	0.121996	0.168137	0.09678	0.497988	0.270829	0.20536	0.30907	0.589253	0.36375	0.343808	0.00319783	0.0193389	0.856125	0.0568277	0.0949688	0.000292923	0.28596	0.111674	0.628787	0.54871
l(2)05714	0.608873	0.496805	0.0137832	0.96186	0.965191	0.481885	0.961204	0.321907	0.562572	0.943634	0.635446	0.0962412	0.0223524	0.478005	0.425938	0.0277176	0.654169	0.258786	0.793647	0.163718	0.652737	0.0477915	0.819075	0.846106	0.511014	0.564696	0.268378	0.480206	0.467816	0.232041	0.0267293	0.119415	0.160767	0.959689	0.18173	0.0534867	0.0628308	0.660113	0.00760927	0.772175	0.00302064	0.686444	5.62079e-08	0.984797	0.127184
CG14043	0.415664	0.613506	0.376185	0.220549	0.393752	0.856562	0.855938	0.461211	0.884527	0.609208	0.407143	0.664859	0.54847	0.102493	0.651278	0.210799	0.0674617	0.423326	0.224588	0.0283208	0.524307	0.885335	0.825204	0.00844583	0.232472	0.268363	0.754803	0.161521	0.680519	0.00533771	0.967327	0.464633	0.356405	0.429887	0.0271887	0.0852936	0.732517	0.219278	0.372025	0.942338	0.0013895	0.491579	0.000229563	0.620756	0.617867
mRpL28	0.0461075	0.457604	0.44407	0.729318	0.373392	0.853966	0.552237	0.582327	0.197002	0.117199	0.182303	0.118676	2.37214e-05	0.000278924	0.0291766	8.57306e-06	0.000407922	0.0588305	0.00313751	0.0657119	0.0391855	0.898216	0.554671	0.000334252	0.0286211	0.00249201	0.0171514	0.228816	1.00781e-06	2.76592e-07	0.0120753	0.357338	0.0274933	5.13736e-05	0.000265032	1.23056e-06	2.18323e-08	0.0474913	2.23561e-05	0.025237	2.05604e-11	0.682611	1.12595e-11	0.0126948	6.82543e-05
Gmd	0.65664	0.397623	0.762463	0.548351	0.191651	0.577173	0.469978	0.448427	0.548351	0.00347012	0.456789	0.732628	0.00832872	0.0226056	0.831326	0.0812446	0.146187	0.532386	0.72144	0.769302	0.0791636	0.000570769	0.426652	0.614693	0.610742	0.598359	0.0124441	0.105273	0.000113833	0.192213	0.266461	0.393101	0.293028	0.38888	0.225874	0.413836	0.220157	0.273586	0.962532	0.037299	0.00116072	0.00287185	0.0513654	0.479087	0.0104592
CG3792	0.70031	0.850515	0.373155	0.431292	0.188154	0.195469	0.362225	0.747742	0.732967	0.642898	0.752843	0.707495	0.558292	0.46846	0.0876693	0.0603888	0.0104503	0.0570973	0.755162	0.885796	0.51672	0.00176938	0.178216	0.623599	0.00126432	0.304288	0.0185625	0.126364	0.000215058	0.675997	0.292067	0.0139485	0.600504	0.0209271	0.0772459	0.127026	0.103476	0.504262	3.49174e-05	0.0175347	7.96068e-05	0.367455	0.0732672	0.0113266	0.000732358
CG8891	0.0438233	0.0964545	0.94017	0.991904	0.357499	0.562325	0.0158482	0.666876	0.17771	0.389195	0.914335	0.012096	0.00226673	0.19177	0.538499	0.000132784	0.43064	0.611066	0.292635	0.0326558	0.442976	0.0407608	0.0535965	0.00662081	0.176296	0.0137829	0.0218383	0.704055	0.0117144	1.69685e-05	0.0385646	0.106236	0.713819	0.00963725	0.0889316	7.43455e-05	2.77751e-06	0.095356	0.0043072	0.0712783	1.9697e-07	0.0430614	1.61757e-06	0.0141779	0.049285
CG8892	0.699343	0.211739	0.210508	0.625283	0.655818	0.648078	0.462512	0.103918	0.201756	0.485001	0.536278	0.407041	0.00465001	0.129627	0.0724662	0.301521	0.114097	0.248032	0.0983236	0.932506	0.0220401	0.845509	0.4632	0.111301	0.156166	0.21731	0.00464015	0.0432163	0.00883073	0.0218705	0.540611	0.858036	0.236427	0.607272	0.0876322	0.704591	0.90569	0.214802	0.0575977	0.8277	0.000158341	0.136874	0.0284063	0.722863	0.0483356
CG34126	0.22069	0.14943	0.179912	0.494991	0.046215	0.705599	0.121116	0.696864	0.452871	0.708928	0.436296	0.174951	0.0689241	0.969664	0.76486	0.297798	0.881532	0.511093	0.223749	0.724545	0.925483	0.023779	0.28812	0.511659	0.951837	0.162909	0.502766	0.0233338	0.235493	0.9817	0.405562	0.192348	0.539515	0.321256	0.0205186	0.315803	0.533498	0.794191	0.2468	0.356	0.665786	0.60865	0.277086	0.582628	0.737081
Rtnl1	0.234024	0.242597	0.226861	0.467223	0.507034	0.605547	0.770064	0.994489	0.564728	0.825888	0.594668	0.00291825	0.0209819	4.36483e-05	0.572417	4.25167e-06	0.0944922	0.183928	0.868764	0.816962	0.83455	0.0414917	0.79748	0.00227669	0.483555	0.026872	0.210679	0.961169	0.00332195	0.000159722	0.0269394	0.555514	0.00418283	0.0151857	0.157331	0.00195471	0.000122539	0.00220509	2.28317e-06	0.0198922	2.26013e-06	0.76988	4.96612e-06	0.00242343	0.000268033
CG3887	0.994329	0.640428	0.331223	0.997788	0.420029	0.577036	0.795184	0.163024	0.138808	0.0112449	0.738479	0.0091004	0.00122127	0.000123201	0.656727	1.06384e-05	0.000829372	0.0301567	0.752773	0.255103	0.190755	0.00314121	0.226246	0.0531102	0.441983	0.00226832	0.002309	0.694816	4.08453e-07	0.000293109	0.248278	0.0217106	0.891162	0.000102482	0.00602573	0.00156368	0.00167224	0.108189	0.00172664	0.0291297	7.3454e-11	0.389353	1.06187e-09	0.25045	0.0441649
vkg	0.000970978	0.0865573	0.856312	0.845753	0.223777	0.28087	0.447133	0.195186	0.679792	0.760082	0.0972384	0.00311212	0.000509673	1.62886e-05	0.360572	9.22734e-16	6.30426e-06	0.00302971	0.445376	0.0459697	0.106704	0.00308468	0.00224826	2.24195e-05	0.00699949	0.0424228	1.98482e-06	0.000603635	4.53796e-10	2.40923e-10	0.000105348	0.197534	0.26755	1.94318e-06	0.015408	1.09103e-07	3.54189e-14	0.000296324	5.38645e-05	0.000203691	2.03121e-19	0.220523	5.85894e-11	0.0115697	0.000469914
Col4a1	0.463842	0.295696	0.273703	0.636313	0.753513	0.623241	0.437731	0.173664	0.277629	0.767291	0.873249	0.000119727	3.60251e-07	7.90966e-12	0.00388416	9.4674e-24	2.25085e-07	0.00100952	0.176781	0.0063307	0.492581	0.00238769	0.00347	1.94781e-06	0.0020898	2.926e-06	2.7945e-06	3.26401e-06	6.02352e-17	4.94064e-15	3.11095e-07	0.686075	0.0176539	3.50777e-11	7.35313e-06	1.01463e-13	3.90729e-28	1.05295e-07	1.11287e-10	2.65232e-06	9.79409e-29	0.00269297	4.14486e-25	3.9177e-05	0.000933241
CG31650	0.581273	0.139458	0.353391	0.922487	0.564269	0.723705	0.521813	0.806776	0.527567	0.456624	0.361448	0.528028	0.0127577	0.543399	0.169435	0.000934112	0.00257919	0.521115	0.633427	0.366455	0.0793691	0.00506204	0.633909	0.801888	0.694925	0.0213915	0.0454976	0.358012	0.00391566	0.00111458	0.960075	0.953682	0.00780505	0.459402	0.0017288	0.00139309	0.171703	0.0134767	0.000255362	0.338278	4.18579e-11	0.371987	1.31186e-05	0.0702696	0.0856286
CG9121	0.543804	0.61696	0.522308	0.812817	0.82891	0.793178	0.451473	0.345008	5.65631e-05	0.896931	0.787062	0.176947	0.180055	0.336983	0.382583	0.279285	0.0541918	0.123464	0.814414	0.0961801	0.414897	0.164708	0.480802	0.175571	0.314019	0.332354	0.570505	0.136571	0.163724	0.280175	0.610673	0.887591	0.583525	0.133092	0.554379	0.238855	0.483018	0.824806	0.220231	0.876715	0.952775	0.0955995	0.933884	0.797968	0.384675
eIF3h	0.768658	0.508629	0.64881	0.968261	0.971034	0.297329	0.0359987	0.00216969	0.446703	0.258931	0.659299	0.0623445	6.04112e-07	7.64652e-05	0.0276957	5.19939e-12	0.000763457	6.894e-05	0.641015	0.132243	0.216714	0.205234	0.000799217	0.00215372	0.00271002	0.000726762	0.00675678	0.0149659	1.75549e-13	4.17066e-10	6.67827e-05	0.895486	0.0587392	3.39466e-09	0.00424846	1.77477e-08	8.46658e-09	1.26924e-05	5.1723e-06	0.0349693	9.46573e-15	0.00896911	5.70776e-14	0.000861134	5.66543e-08
senju	0.596251	0.813354	0.0799587	0.37987	0.179118	0.330894	0.307528	0.00629855	0.37987	0.630967	0.316453	0.928681	0.750294	0.671947	0.609386	0.793833	0.85405	0.21044	0.668911	0.983383	0.274031	0.331224	0.696044	0.145707	0.732222	0.0949804	0.00165821	0.803239	0.497616	0.441021	0.954025	0.600156	0.84684	0.98276	0.937262	0.497229	0.759535	0.156273	0.980592	0.921343	0.217071	0.591867	0.00311592	0.0382345	0.916208
CG14036	0.620725	0.714031	0.17004	0.389384	0.86018	0.904777	0.495164	0.830662	0.0213658	0.146821	0.95438	0.812684	0.756192	0.546934	0.203435	0.0540379	0.0316563	0.422168	0.0202431	0.41413	0.00422414	0.0926021	0.827458	0.254751	0.151393	0.884927	0.609284	0.792353	0.745833	0.630952	0.653579	0.607398	0.500875	0.58474	0.871073	0.0519308	0.540405	0.499954	0.228259	0.830593	0.734343	0.441227	0.865407	0.0446267	0.672496
His3.3A	0.594693	0.637801	0.56375	0.32994	0.777871	0.466586	0.976857	0.280361	0.847392	0.406092	0.45761	0.0151563	2.19644e-09	9.6302e-06	0.0498136	7.89518e-16	6.77272e-05	0.00273392	0.81086	0.0354823	0.0584633	0.051251	0.353553	6.05223e-05	0.0126495	0.00123936	0.000555926	0.00286167	1.27791e-15	1.6415e-13	2.88975e-05	0.869984	0.0195739	4.5822e-05	0.000774908	6.56059e-09	3.19263e-06	0.00311496	1.70431e-09	2.23904e-07	2.04829e-36	0.00125576	5.14773e-22	3.94223e-06	0.000422603
CG31918	0.0193073	0.942156	0.435019	0.0020726	0.790859	0.938015	0.253187	0.129444	0.581397	0.359784	0.58016	0.998412	0.00508633	0.801437	0.210749	0.568907	0.202032	0.0466014	0.642808	0.183051	0.486938	0.0330566	0.941801	0.584106	0.452591	0.637478	0.0571013	0.640745	0.00448432	0.753168	0.548807	0.498994	0.304404	0.374666	0.225011	0.851901	0.000169464	0.858237	0.885944	0.00691497	0.0902299	0.607814	0.000191323	0.076331	0.295856
Rpn11	0.781128	0.938668	0.675572	0.527091	0.688444	0.0994856	0.683927	0.16616	0.0603713	0.827946	0.911192	0.00923764	0.000929871	3.85348e-05	0.0293108	9.94457e-11	0.0208089	0.000992809	0.883859	0.0516414	0.691792	3.94033e-05	0.435621	0.00734323	0.0669485	0.00222831	0.00283242	0.0210256	0.000251451	6.22537e-08	0.0114153	0.58609	0.026822	0.00320774	1.94669e-05	1.92895e-10	5.04124e-11	0.0786023	0.0009653	0.000382403	5.05319e-28	0.464928	4.10376e-12	0.112233	1.2146e-07
qtc	0.62366	0.167795	0.142846	0.184224	0.87088	0.332013	0.46283	0.468942	0.208029	0.427484	0.632838	0.0796989	0.0810718	7.68916e-06	0.0171057	0.00711756	0.0233422	0.00717526	0.597926	0.0443789	0.758324	0.0313946	0.260352	0.0111182	3.56476e-07	0.0474633	0.000929416	0.00339253	0.0480811	0.0470604	0.0155152	0.150454	3.87706e-05	0.00397882	7.00505e-05	7.66212e-08	1.32578e-05	0.206033	0.000432702	0.00100103	3.05166e-15	0.361805	4.23984e-06	0.0148664	0.0173151
RpL37A	0.181145	0.18455	0.0869486	0.50386	0.524861	0.492216	0.582004	0.000829785	0.377675	0.557149	0.772398	1.80117e-07	1.1979e-15	2.00291e-18	0.000179198	4.45511e-34	1.00421e-10	3.01553e-08	0.00439696	7.57962e-05	0.0102771	3.29539e-07	0.000500346	2.84615e-15	1.77766e-08	1.63231e-11	4.6715e-11	6.78783e-05	1.76513e-42	8.65556e-31	6.6923e-10	0.734881	1.4513e-08	1.38786e-25	2.80231e-13	7.7046e-24	4.78386e-38	6.30991e-11	5.01772e-14	4.86941e-10	6.67318e-51	1.8302e-06	3.34989e-48	3.74593e-15	3.63626e-13
pgant5	0.701506	0.585351	0.0145588	0.240643	0.762253	0.193862	0.650405	0.16545	0.740271	0.520971	0.889531	0.216384	0.117848	0.620101	0.524596	0.028542	0.167984	0.0646508	0.353074	0.900799	0.303007	0.847852	0.810474	0.00235576	0.97717	0.410644	0.876186	0.0329949	0.464976	0.0541419	0.705904	0.483684	0.525392	0.00021202	0.232964	0.88019	0.013739	0.383975	0.477362	0.661182	0.902441	0.878072	0.156154	0.0777067	0.399643
CG5828	0.733211	0.318798	0.1778	0.711443	0.463394	0.969381	0.00158516	0.532008	0.421687	0.66027	0.909956	0.48784	0.310936	0.306126	0.949774	0.268016	0.300711	0.870215	0.59602	0.916548	0.574845	0.10993	0.462623	0.0311785	0.868816	0.000427719	0.14846	0.080198	0.271299	0.774348	0.248542	0.631492	0.661231	0.459405	0.320983	0.0298001	0.053876	0.319	0.771487	0.939538	0.00315623	0.780321	0.679003	0.0642559	0.822584
CG4230	0.583943	0.990315	0.481484	0.386708	0.549602	0.467854	0.380653	0.735216	0.386708	0.719839	0.454479	0.0669286	0.410431	0.908506	0.94891	0.0352916	0.56019	0.510316	0.397769	0.356016	0.929604	0.616601	0.414069	0.926296	0.525498	0.246352	0.358023	0.120932	0.175705	0.442182	0.965552	0.695513	0.00204507	0.145896	1.58647e-05	0.253131	0.938182	0.909223	0.753074	0.125501	0.440672	0.336611	0.157003	0.672961	0.0587731
ND-13A	0.932125	0.910038	0.745362	0.517672	0.842781	0.761916	0.917619	0.0190407	0.517672	0.87441	0.765184	0.0720904	7.12201e-05	4.42413e-09	0.491145	4.26325e-06	0.00602655	0.000632285	0.725631	0.00799836	0.922385	0.0687854	0.000305755	0.00130652	0.16272	0.0440291	0.0189649	0.00451984	6.83687e-07	1.72967e-05	0.00762279	0.305679	0.00282256	7.25573e-05	0.023357	2.98871e-05	3.95613e-06	0.00421262	9.44181e-08	0.0857976	1.87025e-20	0.88596	3.29668e-11	0.0225801	0.000505034
Msp300	0.184837	0.181008	0.266906	0.961391	0.198133	0.950772	0.554299	0.0452389	0.436796	0.873317	0.4961	0.000231361	6.23358e-10	2.4443e-06	0.0493583	5.51254e-07	0.00507457	9.69953e-05	0.186634	0.935714	2.15562e-05	0.000311437	0.00159224	0.00329206	0.0112775	1.0073e-05	0.000397989	0.00211721	1.1163e-14	1.55784e-05	0.0190183	0.64252	0.00963965	6.46334e-05	0.00939311	0.000382138	1.58678e-14	0.010018	1.04225e-10	0.138141	2.01104e-10	0.0172791	4.49159e-10	6.99739e-06	0.00730799
Cyp28d2	0.584436	0.652276	0.564348	0.831069	0.845638	0.813272	8.76864e-05	0.859608	0.831069	0.907095	0.807725	0.694235	2.79168e-07	0.817017	0.431503	0.455238	0.477399	0.477139	0.0926309	0.291831	0.539767	0.737088	0.31691	0.650243	0.437494	0.222413	0.671794	0.535571	0.247557	0.692142	0.574638	0.898666	0.342727	0.905479	0.74762	0.72583	0.340338	0.235368	0.76184	0.997786	0.0588592	0.72447	0.864486	0.503274	0.6575
Cyp28d1	0.570265	0.104798	0.549667	0.824763	0.839861	0.806327	0.481383	0.349541	0.824763	0.903588	0.800582	0.639031	0.359232	0.634712	0.72122	0.0852507	0.978441	0.926816	0.118324	0.310145	0.493719	0.593252	0.298899	0.571985	0.00150877	0.439664	0.130556	0.251583	0.43656	0.430988	0.648988	0.894844	0.34284	0.650798	0.1587	0.662264	0.511875	0.306538	0.666442	0.674613	0.438055	0.713581	0.179675	0.602189	0.842002
TpnC25D	NA	NA	NA	NA	NA	NA	NA	NA	NA	NA	NA	NA	NA	NA	NA	NA	NA	NA	NA	NA	NA	NA	NA	NA	NA	NA	NA	NA	NA	NA	NA	NA	NA	NA	NA	NA	NA	NA	NA	NA	NA	NA	NA	NA	NA
tkv	0.327626	0.0749717	0.20244	0.688729	0.727505	0.942391	0.18825	0.0487272	0.236767	0.517522	0.477571	0.149744	1.50239e-06	0.445472	0.78094	0.199863	0.0650532	0.21811	0.0101261	0.329263	0.76126	0.769153	0.295987	0.92411	0.370313	0.58431	0.880367	0.421335	0.0271835	0.00185432	0.31512	0.819707	0.291126	0.857017	0.209577	0.990026	0.334709	0.0909296	0.250137	0.965893	0.122985	0.208017	0.103634	0.5323	0.114087
Bsg25D	0.00438904	0.221939	0.521241	0.410245	0.000752142	0.984413	0.00405238	0.520168	0.760621	0.652378	0.959661	0.416447	0.514451	0.301424	0.456122	0.0252728	0.00793828	6.08876e-05	0.851028	0.117211	0.592665	0.509974	0.820817	0.412594	0.305197	0.331793	0.352146	0.779882	0.0928339	0.181561	0.644539	0.623042	0.924166	0.499091	0.302526	0.317971	0.14255	0.48242	0.600096	0.309456	0.0155542	0.833845	0.0468856	0.79396	0.660229
Bub1	0.471165	0.897312	0.862975	0.482245	0.521341	0.436536	0.263889	0.948825	0.482245	0.70068	0.422769	0.532092	0.365522	0.518168	0.650584	0.400421	0.821451	0.983389	0.285274	0.496244	0.609728	0.00472871	0.642305	0.160398	0.474422	0.20644	0.189006	0.524343	0.89356	0.384707	0.959222	0.67488	0.41144	0.0264257	0.726374	0.545742	0.521392	0.33012	0.906932	0.341869	0.0148526	0.202195	0.656937	0.206757	0.729561
vri	0.953538	0.5132	0.883	0.120771	0.740853	0.334313	0.0453301	0.969817	0.120771	0.651187	0.252711	0.879404	0.0556525	0.0183705	0.213352	0.255066	0.253075	0.932332	0.507046	0.836432	0.518549	0.00320258	0.403728	0.6341	0.331728	0.0541252	0.108787	0.848572	0.382801	0.364482	0.00404143	0.621767	0.192649	0.165201	0.1476	0.170247	0.856111	0.000861186	0.797821	0.859976	0.465257	0.00682552	0.00856929	0.297977	0.17573
CG14024	0.649296	0.707913	0.63176	0.859211	0.871403	0.844298	0.572741	0.453629	0.859211	0.922698	0.839644	0.981907	0.125643	0.648505	0.0231456	0.282143	0.447932	0.598563	0.509027	0.683917	0.294655	0.0688574	0.405332	0.178559	0.220641	0.418274	0.110445	0.204795	0.0137796	0.0595779	0.944263	0.915674	0.617268	0.813777	0.0830949	0.47461	0.513009	0.500368	0.742481	0.528825	0.0630251	0.328008	0.347203	0.492437	0.617876
Ncoa6	0.758131	0.253706	0.868046	0.339715	0.679239	0.328189	0.903251	0.408745	0.961346	0.448313	0.683719	0.00350781	0.10712	5.04756e-05	0.289966	0.271328	0.00170463	0.347493	0.0292591	0.16516	0.459258	0.183522	0.194628	0.0415599	0.842936	0.00231994	0.727971	0.290118	0.00413552	1.3361e-05	0.483483	0.219934	0.0563843	0.0395217	0.802952	0.762393	0.000339326	0.64048	0.0170695	0.21595	0.00132691	0.0154603	0.0116614	0.649774	0.44415
cype	0.633996	0.284643	0.0671087	0.926133	0.330052	0.527939	0.432587	0.0102806	0.35338	0.559333	0.756875	0.00333836	1.95111e-08	1.08376e-13	0.210548	2.79098e-23	2.52718e-07	4.14521e-05	0.22637	0.00323747	0.578748	0.000551753	0.113205	6.34234e-07	3.04683e-05	1.34902e-08	2.1298e-06	0.00156321	4.57856e-15	2.52871e-19	5.33348e-07	0.781729	0.0321057	1.35008e-16	1.12629e-07	1.59884e-19	6.13874e-24	5.72032e-05	7.27707e-11	9.48882e-10	4.48338e-55	0.00262486	5.47358e-34	9.30083e-09	7.65118e-08
TotM	0.168714	0.678619	0.203928	7.61495e-07	0.857919	0.82805	0.53278	0.407236	0.844479	0.91454	0.822926	0.822863	0.206401	0.177208	0.548757	0.0872162	0.795367	0.606035	0.538676	0.190502	0.648654	0.773051	0.357419	0.824083	0.0941966	0.303399	0.687503	0.0169802	0.0396044	0.6277	0.287542	0.90678	0.484474	0.660411	0.064227	0.84346	0.243634	0.373813	0.987217	0.736729	0.460843	0.279357	0.445964	0.71065	0.429273
CG12512	0.236215	0.63572	0.693882	0.594629	0.627229	0.431434	0.998904	0.352268	0.227156	0.770971	0.357761	0.225218	0.675001	0.216415	0.103764	0.963497	0.848931	0.882769	0.225596	0.847092	0.165361	0.496539	0.919993	0.546494	0.229136	0.454845	0.721612	0.640124	0.0399326	0.00115904	0.218831	0.750748	0.908669	0.934941	0.43118	0.207822	0.0583891	0.262243	0.59234	0.576345	0.540609	0.613115	0.852109	0.774154	0.256773
H15	0.710565	0.759796	0.695724	0.884906	0.894903	0.872664	0.0730928	0.330282	0.884906	0.936883	0.868842	0.409195	0.412543	0.557264	0.593523	0.852851	0.785285	0.930787	0.589964	0.507036	0.392449	0.137656	0.0224899	0.80891	0.317553	0.697532	0.569086	0.970939	0.48935	0.156013	0.632691	0.931141	0.434838	0.100139	0.644156	0.589554	0.909487	0.267586	0.615838	0.607283	0.0211727	0.679623	0.845371	0.784465	0.516138
mid	0.141505	0.145643	0.694458	0.353685	0.39733	0.779661	0.283353	0.476992	0.91927	0.611911	0.290033	0.536875	0.771399	0.729555	0.292148	0.00194055	0.0599773	0.93041	0.674027	0.604556	0.701253	0.220735	0.101304	0.0146499	0.0333116	0.883244	0.749943	0.80011	0.12523	0.390363	0.4048	0.6653	0.426972	0.000618774	0.0120222	0.737796	0.000987754	0.23489	0.0130378	0.0114286	0.0288803	0.347089	0.738758	0.536079	0.0192376
CG7382	0.33242	0.159434	0.905119	0.400881	0.0958281	0.176458	0.658993	0.746035	0.821364	0.978982	0.833033	0.191864	0.00879443	0.0836034	0.488512	0.0127842	0.067731	0.492185	0.739153	0.993131	0.177989	0.823683	0.0747469	0.0329744	0.00228482	0.0218538	0.524833	0.1286	0.00277975	6.30595e-06	0.0527599	0.41245	0.206274	0.0290861	0.0146933	0.00138366	0.412168	0.0691333	0.0112843	0.29344	9.52165e-05	0.654619	0.00125942	0.614795	0.0568672
cl	0.269419	0.352408	0.694847	0.433772	0.367195	0.837536	0.209422	0.181843	0.0438737	0.270373	0.137394	0.0260662	1.45467e-12	1.00899e-10	0.322574	3.97812e-07	0.000412956	0.000449682	0.0987463	0.723698	0.780329	0.00249454	0.00959473	3.66527e-06	0.0093263	3.77609e-06	0.0753885	0.207619	5.88615e-06	0.000812631	0.237952	0.476225	0.490972	1.31721e-09	0.00424126	3.08428e-06	8.26944e-08	0.0467819	0.000244742	0.0432777	6.75837e-18	0.0134812	9.88981e-16	0.00227694	0.097684
Vps52	0.513065	0.601335	0.411661	0.428908	0.11859	0.381085	0.935487	0.932454	0.0872195	0.665206	0.845478	0.168605	0.50539	0.142857	0.988108	0.362957	0.0133225	0.149892	0.747276	0.349839	0.134304	0.409681	0.17529	0.273983	0.658735	0.637006	0.781338	0.114539	0.0796299	0.0103943	0.793916	0.0119063	0.860104	0.220591	0.639058	0.728899	0.0190642	0.606262	0.0931647	0.643138	0.185148	0.6641	0.00293001	0.214023	0.7494
CG6907	0.162615	0.751897	0.718438	0.36079	0.912782	0.480652	0.876771	0.0914455	0.904468	0.902217	0.617216	0.0398932	0.0158457	0.302681	0.582892	0.0257303	0.000110829	0.510484	0.456294	0.303281	0.63969	0.695574	0.573416	0.642688	0.0984084	0.387102	0.3001	0.555657	0.00344504	0.221519	0.313438	0.490947	2.86999e-05	0.223502	0.158847	0.00840999	0.0517961	0.687351	0.0897113	0.0367722	0.000228541	0.243204	5.55966e-05	0.891706	0.00419023
Cap-D3	0.224367	0.0560077	0.948879	0.725293	0.74845	0.0579707	0.857045	0.409411	0.725293	0.847562	0.688522	0.991201	0.870204	0.827915	0.195039	0.947199	0.819316	0.566164	0.5817	0.713268	0.923261	0.545261	0.152329	0.853571	0.251026	0.0674283	0.617983	0.500847	0.0500372	0.932602	0.212054	0.833854	0.342723	0.521634	0.785098	0.0280826	0.749206	0.26914	0.28095	0.750924	0.112135	0.937444	0.158964	0.408098	0.371773
CG31648	0.0967105	0.181114	0.0310897	0.632205	0.328507	0.33286	0.504227	0.68079	0.632205	0.363032	0.735211	0.546836	0.0331552	0.129159	0.0499521	0.0132831	0.00100986	0.0117617	0.0843115	0.00694253	0.748304	0.111616	0.54569	0.264725	0.00251961	0.397622	0.76807	0.0389034	0.000161032	0.905049	0.721714	0.6737	0.013067	0.311907	0.00494876	0.249627	0.003299	0.321239	0.409183	0.128885	0.0229548	0.289545	0.00121147	0.485727	0.0473593
CG31915	0.41732	0.161628	0.926972	0.487591	0.526422	0.323032	0.0313787	0.2923	0.868741	0.995186	0.431811	0.42338	0.0080637	0.103981	0.365805	0.000632658	0.205317	0.77896	0.213926	0.527219	0.415501	0.68222	0.662162	0.113259	0.877474	0.0320892	0.320783	0.0682809	0.0596638	0.0791068	0.72101	0.678613	0.565612	0.0219867	0.717441	0.102999	0.0119484	0.292172	0.00429041	0.0312007	0.0838957	0.805069	0.0151865	0.197802	0.287094
CG7277	0.394197	0.879992	0.208416	0.302499	0.488861	0.932314	0.469222	0.305541	0.871372	0.84356	0.812618	0.0396507	0.000201076	0.000141572	0.443548	0.824506	0.54971	0.321533	0.0783446	0.0981843	0.545178	0.780906	0.0743306	0.0879723	0.0205746	0.0702845	0.00144606	0.867724	0.0015421	0.000931003	0.137372	0.33126	0.00220046	0.454716	0.0724425	0.000234656	0.423804	0.563759	0.00120329	0.854134	2.15009e-05	0.26191	0.0128416	0.0588641	0.281452
tomb	0.688492	0.74117	0.672653	0.875735	9.51655e-09	0.862536	0.619019	0.508836	0.875735	0.931826	0.858415	0.372607	0.648472	0.390618	0.564206	0.462648	0.665786	0.00521222	0.560453	0.47353	0.355551	0.21367	0.463187	0.694076	0.89538	0.33467	0.529239	0.418129	0.345015	0.459208	0.39656	0.925626	0.278921	0.00750532	0.171416	0.328565	0.232943	0.667411	0.139379	0.631449	0.435969	0.795461	0.884187	0.712777	0.137111
Hel25E	0.479502	0.0865344	0.113649	0.816649	0.202309	0.83234	0.183921	0.0442762	0.816649	0.993485	0.332073	0.0124961	1.4702e-09	1.2362e-06	0.000898314	1.55949e-15	0.00962569	0.0175186	0.528532	0.0607003	0.300704	0.0145172	0.0203375	0.0138071	0.0020099	0.00292957	0.00117046	0.000259277	9.61626e-08	7.16258e-08	0.00993063	0.350316	0.0348582	8.36453e-06	8.12606e-06	4.51059e-07	2.7217e-09	0.00841111	7.96851e-08	0.00286456	0	0.0180425	4.20922e-23	0.00101532	0.0486177
Lam	0.316909	0.192674	0.448153	0.107452	0.118749	0.208667	0.439055	0.940011	0.140933	0.292148	0.962403	0.0111523	1.29762e-10	0.0183478	0.0348755	1.84119e-08	0.00184763	0.00290293	0.951138	0.153495	0.710213	4.83205e-05	0.52335	0.04543	0.00166447	0.113012	0.00399649	0.00477776	1.3321e-05	1.48065e-09	0.00485936	0.911029	0.107626	0.00888757	0.000159267	1.14312e-05	0.0130647	0.00711604	0.0495925	0.0783257	1.81297e-16	0.0849046	6.85631e-09	0.00264332	4.08905e-05
Oscillin	0.111201	0.710119	0.649974	0.551356	0.288234	0.338398	0.988197	0.736645	0.977797	0.248315	0.157468	0.0534142	0.000407757	0.135275	0.151193	1.48957e-09	0.0465874	0.058825	0.0108766	0.036111	0.237084	0.0169094	0.815988	0.00696858	0.319003	0.383115	0.00085026	0.00966686	0.0504451	0.00716385	0.0171517	0.747163	0.424788	0.181893	0.502272	4.19634e-05	0.036586	0.0180321	0.022232	0.98682	3.03954e-05	0.0310864	3.43594e-07	0.0529496	0.437866
GluRIIA	NA	NA	NA	NA	NA	NA	NA	NA	NA	NA	NA	NA	NA	NA	NA	NA	NA	NA	NA	NA	NA	NA	NA	NA	NA	NA	NA	NA	NA	NA	NA	NA	NA	NA	NA	NA	NA	NA	NA	NA	NA	NA	NA	NA	NA
CG7236	0.879686	0.900752	0.873255	0.952917	0.957028	0.947875	0.85108	0.803025	0.952917	0.974233	0.946299	0.736402	0.236033	0.303761	0.82766	0.136879	0.634894	0.700964	0.826024	0.786689	0.727235	0.729049	0.781797	0.654359	0.683524	0.132301	0.595266	0.694831	0.421547	0.441945	0.748908	0.971884	0.682703	0.607472	0.605632	0.71223	0.18291	0.65115	0.17203	0.635371	0.001842	0.744752	0.388498	0.643836	0.57465
sip1	0.493351	0.144904	0.897862	0.592176	0.624935	0.553093	0.274137	0.906779	0.592176	0.769488	0.541134	0.276581	0.3663	0.0457187	0.602139	0.51235	0.0033066	0.488499	0.981418	0.664951	0.17336	0.764758	0.134937	0.56686	0.310014	0.687633	0.39522	0.114863	0.743034	0.266582	0.00360934	0.749143	0.0651457	0.800414	0.012401	0.826685	0.0457784	0.159127	0.929155	0.0677337	0.356092	0.513273	0.208265	0.486725	0.247316
CG11030	0.169131	0.994748	0.609964	0.983152	0.597534	0.225871	0.967008	0.262686	0.090328	0.268471	0.340352	0.41771	0.0293223	0.335429	0.0710245	0.00188429	0.0083218	0.543153	0.785556	0.381718	0.935027	0.303646	0.889737	0.528564	0.00415952	0.0155602	0.961134	0.709359	0.06538	0.00172533	0.142227	0.729844	0.0509254	0.609973	0.0643991	0.0910663	9.32321e-05	0.452893	0.0243634	0.106411	7.84268e-06	0.559331	4.44498e-05	0.0381814	0.316686
CG11147	0.710565	0.759796	0.695724	0.884906	0.894903	0.872664	0.645319	0.0104701	0.884906	0.936883	0.868842	0.70033	0.0961616	0.218037	0.593523	0.595032	0.244316	0.0320061	0.589964	0.40647	0.392449	0.137656	0.42313	0.539237	0.0381468	0.0395122	0.870082	0.970939	0.871793	0.654051	0.432601	0.931141	0.316228	0.847562	0.644156	0.953579	0.605487	0.582353	0.0705427	0.607283	0.256496	0.424752	0.0344445	0.784465	0.938402
obst-E	0.734832	0.780199	0.721121	0.894891	0.904031	0.883697	0.674415	0.57674	0.894891	0.942383	0.8802	0.451292	0.401802	0.110668	0.626155	0.767508	0.287954	0.789481	0.622827	0.544818	0.435079	0.615093	0.535397	0.070203	0.183174	0.836908	0.234523	0.380007	0.38731	0.851477	0.473841	0.937138	0.950746	0.722967	0.247912	0.199418	0.131792	0.31161	0.599018	0.886323	0.370182	0.466293	0.106588	0.300844	0.737026
CG9171	0.576762	0.622942	0.344582	0.108435	0.721148	0.3623	0.353105	0.685526	0.410648	0.652658	0.899244	0.972362	0.189138	0.658961	0.828444	0.239847	0.237742	0.686411	0.661619	0.683087	0.528618	0.275391	0.28991	0.0218376	0.118308	0.667439	0.974197	0.0620438	0.77682	0.761946	0.480063	0.623341	0.588804	0.40161	0.412661	0.609512	0.0285269	0.606311	0.394867	0.0411279	0.000928089	0.584481	0.0073878	0.563972	0.660503
CG14005	0.469217	0.958552	0.40911	0.64414	0.467921	0.267793	0.462647	0.0124185	0.42639	0.663488	0.844644	0.0411184	0.884726	0.0219358	0.734488	0.773497	0.477359	0.818972	0.745942	0.340166	0.696271	0.407126	0.805755	0.0192313	0.795953	0.680396	0.0818718	0.615996	0.0919626	0.0998462	0.180725	0.634941	0.0782171	0.0432794	0.0031852	0.0363719	0.296808	0.412971	0.877842	0.536778	0.00274172	0.50906	0.491081	0.211529	0.396629
CG7239	0.283672	0.302042	0.0680746	0.909471	0.38499	0.832732	0.932292	0.0688828	0.341125	0.60255	0.277489	0.822046	0.882931	0.298281	0.445931	0.0281898	0.0981137	0.0885764	0.63789	0.0395796	0.0929759	0.974868	0.00988586	0.353433	0.0783773	0.0646061	0.0137178	0.790927	0.00718101	0.000979975	0.29697	0.481435	0.423166	0.526931	0.0219509	0.483393	0.0484114	0.872564	0.882425	0.268596	0.0193013	0.54836	0.0644038	0.648186	0.585504
CG11034	0.508041	0.585527	0.500182	0.796271	0.813733	0.774985	0.41167	0.275368	0.796271	0.887684	0.76836	0.913409	0.679858	0.111433	0.341096	0.749805	0.946277	0.271296	0.336457	0.617703	0.536461	0.84123	0.648349	0.608887	0.529302	0.0469169	0.795861	0.0972517	0.265686	0.835082	0.981857	0.877518	0.198636	0.305719	0.646174	0.776003	0.393352	0.913259	0.593647	0.511136	0.0271611	0.533358	0.345177	0.68902	0.683417
TrissinR	0.649296	0.707913	0.63176	0.859211	0.871403	0.844298	0.20199	0.0656483	0.859211	0.922698	0.839644	0.311847	0.130685	0.550145	0.513085	0.282143	0.153649	0.17171	0.509027	0.416213	0.199184	0.298011	0.00515868	0.957559	0.697894	0.234226	0.31868	0.204795	0.981166	0.686317	0.0328659	0.915674	0.219378	0.720825	0.675139	0.391065	0.513009	0.500368	0.763896	0.956154	0.523224	0.00286504	0.816078	0.492437	0.924557
rau	0.0660504	0.945884	0.869811	0.514928	0.310831	0.6669	0.522202	0.5804	0.514928	0.785259	0.189255	0.31535	0.0283676	0.598678	0.418901	1.07733e-05	0.000283799	0.730684	0.0500744	0.0138115	0.588542	0.403544	0.0326325	0.0300071	0.159615	0.00138048	0.0140699	0.51325	0.412994	4.31288e-05	0.956669	0.326007	0.0295132	0.429798	0.441875	0.677871	0.000855281	0.0807455	0.0318661	0.609209	0.069582	0.0504791	0.00811302	0.0619386	0.635328
CG43185	0.761971	0.802932	0.749561	0.90595	0.914136	0.895919	0.707155	0.617683	0.90595	0.948465	0.892785	0.500556	0.0176907	0.756332	0.663098	0.664389	0.0200149	0.623736	0.660051	0.198021	0.640639	0.0304109	0.579404	0.370283	0.414626	0.325618	0.103218	0.432421	0.631426	0.333379	0.521841	0.943773	0.172167	0.889217	0.349591	0.303185	0.461853	0.0322109	0.924045	0.342665	0.883538	0.514729	0.169961	0.0254546	0.815419
Acp26Ab	0.18351	0.13184	0.939578	0.603945	0.635928	0.565722	0.299947	0.641306	0.603945	0.776585	0.00642228	0.505662	0.342531	0.431178	0.0471738	0.619209	0.438883	0.26945	0.960186	0.950993	0.320688	0.894715	0.699282	0.058741	0.966852	0.217175	0.472068	0.932046	0.207987	0.0793392	0.778848	0.756825	0.662197	0.975735	0.0136342	0.819645	0.41929	0.0521554	0.564786	0.952639	0.911838	0.823387	0.147463	0.535731	0.682713
Acp26Aa	0.543804	0.61696	0.392943	0.812817	0.82891	0.793178	0.529625	0.317102	0.812817	0.896931	0.787062	0.380436	0.745151	0.308925	0.382583	0.511013	0.0541918	0.325489	0.378007	0.27775	0.816804	0.164708	0.266601	0.175571	0.314019	0.0420278	0.906323	0.792003	0.00520438	0.948039	0.790658	0.887591	0.585353	0.780109	0.060777	0.374051	0.790969	0.465339	0.220231	0.876715	0.860969	0.856954	0.53178	0.797968	0.982325
CG9021	NA	NA	NA	NA	NA	NA	NA	NA	NA	NA	NA	NA	NA	NA	NA	NA	NA	NA	NA	NA	NA	NA	NA	NA	NA	NA	NA	NA	NA	NA	NA	NA	NA	NA	NA	NA	NA	NA	NA	NA	NA	NA	NA	NA	NA
bchs	0.568139	0.46523	0.175983	0.616519	0.647655	0.579241	0.762051	0.219995	0.616519	0.784119	0.567802	0.631998	0.764793	0.444556	0.0299697	0.500268	0.140041	0.342351	0.739127	0.299047	0.807269	0.993919	0.269656	0.498647	0.991397	0.0135266	0.693869	0.276852	0.0555825	0.284385	0.813818	0.764986	0.142469	0.131852	0.924629	0.573029	0.805689	0.0815043	0.317458	0.620701	0.0904627	0.965339	0.160453	0.0186899	0.249883
Gpdh	0.0270244	0.0458477	0.390086	0.134148	0.709042	0.72469	0.98439	0.930902	0.682629	0.734184	0.601525	0.270768	0.726317	0.00265593	0.0913658	0.00806269	0.839832	0.66875	0.798023	0.912458	0.690545	0.000684776	0.332269	0.207971	0.362593	0.0294271	0.628209	0.846071	0.00910445	0.0570694	0.368843	0.37128	0.742683	0.99624	0.0267856	0.283607	0.0657196	0.256595	0.465389	0.0131721	0.0227484	0.0227439	0.000496471	0.0178772	0.0457523
CG9044	0.34003	0.941066	0.433328	0.43048	0.471855	0.45928	0.814529	0.871047	0.503906	0.71465	0.44579	0.0110761	0.0758741	0.789516	2.8569e-06	0.316478	0.034736	0.497736	0.342616	0.00987325	0.877067	0.221933	0.976746	0.16209	0.586996	0.0486353	0.223699	0.379235	0.000427241	0.371333	0.657609	0.689921	0.671026	0.298362	0.913981	0.813255	0.839506	0.264594	0.667097	0.92838	0.0463822	0.524868	0.100172	0.148557	0.0837052
CG13999	NA	NA	NA	NA	NA	NA	NA	NA	NA	NA	NA	NA	NA	NA	NA	NA	NA	NA	NA	NA	NA	NA	NA	NA	NA	NA	NA	NA	NA	NA	NA	NA	NA	NA	NA	NA	NA	NA	NA	NA	NA	NA	NA	NA	NA
CG13998	0.476087	0.00590853	0.45264	0.781045	0.0021689	0.0102145	0.376767	0.0318089	0.781045	0.879142	0.751178	0.751591	0.0934427	0.142958	0.305383	0.804178	0.71326	0.464907	0.300739	0.77155	0.177818	0.839604	0.596911	0.894045	0.397195	0.0169856	0.560855	0.44308	0.832815	0.0127392	0.853756	0.868216	0.954705	0.890508	0.174266	0.00602575	0.621774	0.633371	0.235232	0.0309014	0.148375	0.711266	0.235003	0.153688	0.687639
Vm26Ab	0.0596841	0.364538	0.910845	0.698099	0.701176	0.909284	0.947213	0.419516	0.852606	0.651888	0.682731	3.90499e-05	0.244719	0.337226	7.91036e-05	0.632491	0.492282	0.279186	0.33875	0.791401	0.36245	0.147913	0.0376259	0.880359	0.880886	0.636374	0.648979	0.550797	0.181054	0.750342	0.751793	0.992238	0.715262	0.380578	0.413813	0.0554162	0.170808	0.972439	0.825891	0.458666	0.0160164	0.598101	0.673606	0.450976	0.923789
Vm26Ac	0.701501	0.752156	0.686246	0.881151	0.89147	0.868517	0.6345	0.551034	0.881151	0.934813	0.864572	0.39397	0.662936	0.54438	0.581441	0.798552	0.118537	0.860436	0.0235982	0.63713	0.554707	0.352062	0.483061	0.847606	0.579447	0.984232	0.436927	0.825773	0.701148	0.191387	0.417627	0.928884	0.300582	0.342998	0.950637	0.350255	0.0165382	0.0386754	0.473333	0.22981	0.579219	0.409688	0.0499307	0.0046799	0.406362
Vm26Aa	0.820192	0.378287	0.730456	0.903853	0.613129	0.964785	0.700907	0.819803	0.742092	0.582868	0.874236	0.00966764	0.853603	0.678955	0.0737675	0.675694	0.252216	0.918377	0.430265	0.192218	0.178348	0.798309	0.968842	0.311712	0.172196	0.91624	0.938541	0.943526	0.988942	0.970088	0.566808	0.634826	0.241254	0.218405	0.335619	6.86884e-05	0.33302	0.281428	0.735647	0.427446	0.955286	0.431733	0.810745	0.674679	0.667586
psd	0.10904	0.712845	0.159769	0.598275	0.630635	0.559635	0.143132	0.700517	0.598275	0.773172	0.547802	1.0695e-06	0.33745	0.00388713	0.891597	0.625886	0.346193	0.299382	0.565189	0.718027	0.839216	0.073651	0.333567	0.538462	0.944822	0.463646	0.222531	0.237323	0.579312	0.429486	0.000316391	0.75313	0.363244	0.0014956	0.0127266	0.0511277	0.0877219	0.173925	0.273381	0.221832	0.172715	0.349502	0.164081	0.596581	0.573689
CG13992	0.79603	0.432395	0.821012	0.919687	0.502269	0.415631	0.234555	0.959094	0.46223	0.687558	0.401646	0.00500445	0.653834	0.00415446	0.242226	0.924722	0.834091	0.766765	0.444673	0.136823	0.559082	0.00272781	0.00297	0.600375	0.471005	0.1612	0.854584	0.259778	0.325959	0.836918	0.235839	0.119326	0.355687	0.0149153	0.461431	0.178021	0.0957715	0.716853	0.495371	0.799124	0.961164	0.0854199	0.136335	0.000529445	0.652123
Ucp4C	0.710565	0.759796	0.695724	0.884906	0.894903	0.872664	0.645319	0.330282	0.884906	0.936883	0.868842	0.110633	0.993459	0.0605339	0.593523	0.595032	0.244316	0.264728	0.200208	0.507036	0.392449	0.137656	0.497095	0.272325	0.317553	0.228447	0.103143	0.970939	0.149674	0.0205742	0.432601	0.931141	0.911912	0.207847	0.732337	0.165811	0.456924	0.78002	0.788595	0.176255	0.451705	0.424752	0.00708202	0.0210292	0.516138
chic	0.842989	0.801087	0.571069	0.803048	0.40298	0.680495	0.615354	0.00894935	0.676281	0.846435	0.645802	2.46968e-05	6.92033e-10	4.53513e-14	0.0335834	5.84447e-26	5.0957e-06	1.43487e-06	0.0120758	0.00489959	0.189393	0.00633374	0.130525	1.55367e-07	0.00345204	0.000741136	0.000116176	0.0231466	4.86445e-12	8.49541e-07	0.0513342	0.584364	0.000467055	6.11827e-09	1.47642e-08	1.29822e-11	1.877e-20	0.00176407	4.21287e-14	3.11489e-05	1.16897e-44	0.0119662	6.44932e-26	4.07047e-07	8.97846e-08
eIF4A	0.245879	0.0828259	0.152833	0.766187	0.919957	0.390203	0.56704	0.0524748	0.403965	0.531952	0.471119	2.41654e-06	1.58024e-12	1.11579e-14	0.00199794	3.57305e-30	3.56731e-13	1.41775e-08	0.0036588	0.0017202	0.00497565	2.44542e-06	0.00897799	3.37094e-13	7.13805e-06	7.65311e-10	6.90024e-14	6.09856e-05	1.21184e-27	2.68659e-29	1.21382e-05	0.32296	3.59373e-09	2.98121e-13	2.28808e-08	4.71043e-20	2.44581e-33	1.09919e-07	3.63672e-14	1.73201e-09	4.7962e-45	4.81751e-06	2.14004e-45	2.10543e-11	2.02694e-13
ifc	0.265314	0.334368	0.852346	0.300035	0.694291	0.0689976	0.483076	0.278012	0.861142	0.836695	0.179669	0.699572	0.00972103	0.276544	0.110085	0.512768	0.234419	0.473982	2.50887e-05	0.181493	0.749235	0.86906	0.0123981	0.750207	0.866461	0.253362	0.0840492	0.472122	0.0152293	0.658711	0.0342749	0.0558055	0.807558	0.29805	0.199042	0.235065	0.0995026	0.705954	0.0668411	0.0203392	0.0045451	0.647461	0.0814964	0.48317	0.315669
lid	0.923826	0.113755	0.0755621	0.751144	0.399388	0.222941	0.0326658	0.318599	0.355785	0.398397	0.0781753	0.208872	0.0184505	0.00421757	0.480471	0.00388764	0.107284	0.00623514	0.703623	0.505361	0.0645315	0.073778	0.715934	0.0325276	0.155268	0.000116677	0.00726278	0.245358	0.176105	0.360276	0.985294	0.57577	0.819832	0.996888	0.148627	0.0021703	0.00467447	0.854537	0.150504	0.0918263	0.00728246	0.148217	0.00324667	0.0118912	0.946903
Tsp26A	0.754475	0.294409	0.184049	0.54577	0.58142	0.503562	0.787871	0.0916316	0.278644	0.741041	0.490723	0.835239	0.801966	0.859768	0.626186	0.00435449	0.164502	0.116167	0.196974	0.891887	0.55229	0.0331983	0.444781	0.997057	0.0534743	0.468909	0.327282	0.401107	0.972267	0.38528	0.306485	0.718388	0.0111527	0.0196756	0.243258	0.464134	0.109978	0.318446	0.947095	0.968756	0.129643	0.839742	0.985095	0.123108	0.657836
Gal	0.793115	0.828923	0.782239	0.918517	0.925616	0.909815	0.744961	0.665605	0.918517	0.95537	0.907095	0.259585	0.145206	0.000308163	0.706019	0.720291	0.661633	0.505802	0.703316	0.639153	0.459056	0.548381	0.631289	0.100196	0.479969	0.145733	0.907978	0.496662	0.851455	0.989574	0.579171	0.951304	0.581014	0.891935	0.370978	0.522741	0.599065	0.433349	0.201288	0.716435	0.0597739	0.250991	0.497687	0.423068	0.956445
CG9098	0.425889	0.0948749	0.305281	0.351616	0.361149	0.674416	0.718324	0.254764	0.972412	0.584123	0.160973	0.12409	0.466274	0.333061	0.0413382	0.158316	0.13125	0.131805	0.180156	0.989624	0.0214965	0.109628	0.712718	0.322957	0.940417	0.879584	0.272804	0.873509	0.000515126	0.586949	0.878926	0.55031	0.98314	0.0717653	0.303139	0.516997	0.494278	0.0421085	0.522761	0.0994601	0.000617123	0.374475	0.724523	0.0139226	0.226884
CG9107	0.700232	0.851215	0.943413	0.328184	0.967583	0.996338	0.0998558	0.902019	0.52414	0.691236	0.817931	0.0339953	0.0743859	0.00458945	0.313587	1.78497e-08	0.00479854	0.0580188	0.460798	0.116839	0.100416	0.221069	0.313352	0.0207054	0.0359191	0.000671984	0.0689354	0.0175571	0.000792179	0.00696999	0.827986	0.431235	0.00770774	0.04883	0.00736058	6.62793e-08	8.40586e-06	0.171591	0.00174661	0.013988	1.50751e-20	0.968217	8.87731e-09	0.210449	0.00324316
mtm	0.852184	0.697186	0.513564	0.855499	0.594141	0.77718	0.416373	0.779362	0.343057	0.460235	0.633641	0.165849	0.0102704	0.376767	0.0197253	0.217459	0.575998	0.542792	0.161191	0.939038	0.209445	0.334334	0.392928	0.233217	0.100612	0.100725	0.990714	0.775918	0.126336	0.031898	0.0308875	0.306177	0.768973	0.0610393	0.156998	0.948294	0.00457508	0.0132974	0.0378638	0.0435711	6.68115e-05	0.304175	0.000457739	0.165067	0.0129218
CG9117	0.300409	0.511542	0.453155	0.504697	0.54265	0.460114	0.755567	0.0481544	0.504697	0.715156	0.446635	0.704351	0.0418665	0.371204	0.30778	0.612904	0.350022	0.733706	0.362233	0.623053	0.28744	0.16771	0.567555	0.219694	0.355322	0.427806	0.516851	0.737427	0.896791	0.135096	0.731445	0.690466	0.56088	0.755791	0.782381	0.924314	0.947369	0.422085	0.837041	0.424152	0.116369	0.120027	0.52268	0.59239	0.826364
CG31643	0.301632	0.649534	0.320168	0.552088	0.587362	0.51028	0.346561	0.188066	0.552088	0.744961	0.497551	0.239868	0.97152	0.0368568	0.695015	0.53731	0.706952	0.613353	0.322191	0.0746509	0.939211	0.396706	0.350883	0.000543766	0.0378912	0.0425696	0.996779	0.853167	0.554216	0.0778858	0.365563	0.722622	0.885913	0.0516158	0.203971	0.570176	0.678747	0.702017	0.558461	0.233395	0.305093	0.057424	0.176192	0.236559	0.724411
ade2	0.198905	0.843058	0.128691	0.900116	0.580558	0.367213	0.352816	0.716362	0.900116	0.464689	0.377129	0.591148	0.00136636	0.549933	0.829196	0.000483218	0.0341434	0.0546578	0.123378	0.0578161	0.673848	0.018301	0.729034	0.825938	0.00605467	0.369693	0.429734	0.187591	0.0353406	0.0123933	0.945205	0.343275	0.483933	0.324605	0.00400753	0.000121448	0.00461815	0.0463287	0.119469	0.888967	0.0393889	0.00984186	0.00210092	0.680397	0.0321383
slmo	0.0816085	0.158436	0.978144	0.811642	0.36338	0.86796	0.355369	0.349091	0.31925	0.377521	0.829362	0.704279	0.820042	0.488148	0.310147	0.127605	0.410792	0.012668	0.98497	0.101625	0.955734	0.419773	0.211004	0.0212998	0.0310806	0.614765	0.0482389	0.946285	0.00129819	0.00144804	0.0704848	0.335565	0.53192	0.456882	0.0160963	0.0019026	1.27249e-06	0.131493	0.171266	0.00213	0.000930319	0.301357	2.2324e-05	0.988147	0.730313
CG12393	0.415129	0.418371	0.544219	0.581295	0.614758	0.432063	0.538028	0.955459	0.578925	0.363392	0.355278	0.831784	4.30177e-05	1.90101e-05	0.470836	0.00522722	0.0274948	0.672196	0.925537	0.00607664	0.913363	0.0603547	0.729518	0.481998	0.154244	0.000513879	0.263633	0.00811076	6.06123e-07	0.0225698	0.800829	0.321283	0.0125004	0.778592	0.038638	0.345694	0.392497	0.13693	0.0136968	0.0104767	2.67788e-08	0.00138324	3.47209e-05	0.00120252	0.671807
CG9135	0.430804	0.932445	0.704947	0.131114	0.182492	0.60234	0.181599	0.111236	0.0504406	0.846259	0.749251	0.768273	0.00115623	0.844914	0.789249	0.0549698	0.00682959	0.410031	0.649763	0.0353552	0.866766	0.420653	0.744645	0.761896	0.116493	0.0299542	0.0245549	0.396105	0.00268008	0.0243292	0.0547019	0.243009	0.287141	0.0547855	0.131916	0.055192	0.023551	0.660107	0.182237	0.194135	4.73021e-07	0.298312	1.6865e-06	0.000176395	0.0415449
CG34180	2.37293e-07	0.538372	0.431255	0.77083	0.790368	0.747055	0.243809	0.218427	0.77083	0.873393	0.739666	0.250453	0.0169591	0.237541	0.556427	0.0184523	0.0720568	0.147492	0.810814	0.958472	0.692532	0.0371037	0.0383832	0.309342	0.558808	0.363671	0.562911	0.702204	0.0177029	0.0395684	0.176099	0.861957	0.718382	0.0646206	0.94734	0.0687193	0.455201	0.282122	0.169441	0.438485	0.284209	0.93534	0.299581	0.360729	0.788717
ND-51	0.662845	0.233231	0.856302	0.265007	0.769493	0.818067	0.952219	0.718837	0.835349	0.422175	0.338757	0.145038	0.00568726	4.40122e-07	0.0229404	2.0279e-10	0.00694767	0.0110708	0.153939	0.50045	0.269965	0.0635037	0.0530732	1.31367e-08	0.0204554	0.00373554	1.22026e-05	0.0309453	2.89948e-09	1.16816e-05	0.000302251	0.726671	0.383365	0.000497209	0.285909	7.33165e-07	4.58742e-05	0.0148273	3.30131e-07	0.00177769	1.84645e-20	0.852315	1.15053e-11	0.430288	0.0108566
CG13994	0.549528	0.184467	0.875223	0.257337	0.121805	0.728258	0.4149	0.974464	0.263801	0.0315048	0.593163	0.106478	0.0037543	0.0213313	0.391651	0.00175899	0.0568073	0.0259908	0.858675	0.0164407	0.870426	0.459251	0.971467	0.172538	0.563246	0.0427848	0.278457	0.12877	0.000529368	0.0204421	0.211996	0.311563	0.0224985	0.210819	0.454643	2.04767e-06	8.10839e-05	0.552874	0.0375245	0.653986	2.45456e-08	0.337486	2.98411e-06	0.0871071	0.664362
Fbw5	0.292168	0.00472254	0.878906	0.62488	0.655443	0.26305	0.241891	0.417311	0.62488	0.789102	0.576995	0.382667	0.239926	0.0909769	0.71691	0.441746	0.701388	0.944577	0.00974807	0.356794	0.254075	0.0152375	0.615016	0.860724	0.7807	0.709144	0.971969	0.404764	0.0123353	0.0873415	0.132313	0.0267151	0.903906	0.890992	0.700364	0.664148	0.901051	0.815999	0.0259957	0.255248	0.953523	0.0387046	0.67593	0.39324	0.0842339
CG9147	0.395234	0.336351	0.143309	0.473601	0.564771	0.180841	0.0975891	0.571603	0.528099	0.69504	0.715133	0.00741638	0.228313	0.0860117	0.577128	0.910807	0.414934	0.596248	0.874143	0.924366	0.135573	0.420004	0.840669	0.65302	0.30952	0.244582	0.00778872	0.506145	0.355933	0.525368	0.777601	0.668813	0.953658	0.0123174	0.337014	0.569703	0.036356	0.202739	0.184309	0.0397004	0.954391	0.509539	0.24445	0.269736	0.545292
Pfdn1	0.382524	0.587674	0.516074	0.560655	0.429527	0.912393	0.693413	0.40485	0.0119649	0.295783	0.677489	0.0165154	0.000199075	5.24881e-10	0.0199729	8.27105e-07	0.00073861	0.203407	0.347634	0.046875	0.54614	0.0627574	0.0712189	0.0302209	0.00592188	0.181197	7.88959e-06	0.0955633	0.0182085	0.0184041	0.111326	0.0533519	0.00144677	0.0113808	0.000258918	1.03864e-06	1.47732e-09	0.00519409	3.66792e-07	0.00956336	1.51445e-21	0.832782	2.69685e-10	0.0336755	0.00276901
CG9154	0.836943	0.595162	0.287467	0.0402824	0.986739	0.525971	0.631967	0.938672	0.162318	0.444677	0.0416574	0.451475	0.029032	0.000867809	0.719229	0.0259775	0.939729	0.679833	0.137043	0.10782	0.0630948	0.584205	0.931916	0.0994814	0.0029923	0.774921	0.962218	0.0339519	0.64296	0.472962	0.938739	0.404263	0.017677	0.41105	0.298988	0.00275482	0.143559	0.0314612	0.00193326	0.307982	0.00472612	0.813105	0.000998925	0.553838	0.00241625
Kr-h2	0.794757	0.157395	0.41315	0.657996	0.18211	0.202491	0.199087	0.179527	0.234082	0.231401	0.771726	0.316741	0.0361352	0.00252293	0.592302	5.96206e-09	3.58925e-05	0.0713276	0.211779	0.29853	0.521853	0.00183049	0.917066	0.0163144	0.0377322	0.0353609	0.000323168	0.0360043	1.22024e-06	1.18502e-06	0.0328984	0.452336	0.0329663	3.27692e-05	0.000562423	0.017668	5.80008e-08	0.00927688	0.0141427	0.0201245	1.04166e-15	0.0481203	1.59219e-07	1.494e-05	0.00221756
Kr-h1	0.411849	0.225587	0.321541	0.117118	0.446209	0.355369	0.751563	0.289789	0.403883	0.647951	0.340982	0.567381	0.0858201	0.969388	0.547917	0.0538347	0.0764572	0.329443	0.7224	0.640592	0.625959	0.389723	0.940061	0.355038	0.785854	0.461624	0.105313	0.234563	0.303496	0.0848099	0.950543	0.618304	0.1043	0.884014	0.0817229	0.256291	0.00012303	0.72637	0.428675	0.858598	0.774182	0.828714	0.994295	0.88942	0.987836
CG9175	0.260825	0.0951042	0.68172	0.429495	0.470908	0.38169	0.603833	0.756781	0.660972	0.665605	0.859608	0.524245	0.444269	0.186721	0.0658657	0.0380018	0.0897796	0.966744	0.313185	0.542554	0.961673	0.747597	0.763875	0.0285018	0.842842	0.0116073	0.452828	0.068912	0.0313993	0.485466	0.191933	0.319601	0.563613	0.563198	0.288977	0.0413678	0.935198	0.113452	0.0550798	0.630875	0.000761118	0.0219841	0.0325142	0.262492	0.104706
stai	0.268436	0.914808	0.061076	0.130712	0.629405	0.195159	0.649293	0.766471	0.987895	0.829866	0.788776	0.000851648	5.537e-07	0.302762	0.331471	0.479735	1.59003e-06	1.50719e-08	0.10106	0.357005	4.13525e-08	0.0182735	0.0355804	0.00915074	0.0034162	0.917274	0.00426012	4.80496e-05	4.54665e-16	1.54968e-06	0.69088	0.376733	1.39697e-18	0.308023	0.00374478	0.697342	2.22149e-05	0.000682719	0.0273368	0.375866	0.145757	6.09338e-05	0.000236355	0.0112042	0.0204759
CG31642	0.675572	0.0625903	0.836313	0.648214	0.677139	0.613439	0.904633	0.601395	0.648214	0.802906	0.602733	0.921882	0.818386	0.0642641	0.532233	0.789059	0.80732	0.0797073	0.322157	0.0599288	0.691366	0.79234	0.0254885	0.670793	0.302022	0.205719	0.28336	0.421918	0.588373	0.880609	0.609021	0.785353	0.11448	0.3336	0.446483	0.316515	0.327522	0.757655	0.551401	0.959147	0.909154	0.467625	0.262899	0.621865	0.965953
Arpc4	0.0371716	0.660345	0.100219	0.417205	0.733705	0.216646	0.00129737	0.121599	0.417205	0.872292	0.669579	0.054407	0.000157764	1.12392e-05	0.287696	8.61947e-09	0.066304	0.00566367	0.321925	0.232466	0.311974	0.0973346	0.0452988	5.95188e-05	0.0129824	0.0123661	0.000893783	0.191722	1.33947e-06	9.38704e-05	0.656899	0.182658	0.206244	0.00569967	0.00293902	4.26346e-08	1.59306e-06	0.200856	0.000203005	0.0446634	1.81122e-19	0.919201	1.39985e-08	0.000299776	0.305461
WDR79	0.420219	0.525791	0.0687364	0.596397	0.2417	0.818883	0.251621	0.54623	0.596397	0.501796	0.603484	0.627687	0.000307637	0.339349	0.0691843	0.110956	0.0485266	0.00682208	0.0525537	0.836005	0.788896	0.143269	0.691665	0.15653	0.456059	0.695943	0.000475376	0.0606715	0.109589	0.000210991	0.606997	0.30174	0.0316845	0.0664734	0.0617283	0.732515	0.921869	0.074344	0.064672	0.908738	0.0163986	0.496017	0.000305706	0.435308	0.010709
smal	0.793115	0.828923	0.782239	0.918517	0.925616	0.909815	0.744961	0.665605	0.918517	0.95537	0.907095	0.559718	0.377142	0.967407	0.706019	0.267209	0.410631	0.000216013	0.703316	0.639153	0.0369897	0.548381	0.631289	0.664356	0.479969	0.762864	0.907978	0.000375097	0.429565	0.191468	0.218588	0.951304	0.581014	0.373423	0.370978	0.186986	0.599065	0.118504	0.368775	0.716435	0.276462	0.572683	0.277395	0.423068	0.956445
AANATL2	0.830467	0.85998	0.82148	0.933442	0.939247	0.926324	0.790585	0.724226	0.933442	0.96356	0.924099	0.633973	0.636392	0.145734	0.758133	0.372739	0.501794	0.587002	0.755873	0.701889	0.621746	0.624162	0.695223	0.526547	0.231746	0.487181	0.00223632	0.578956	0.689998	0.181671	0.650734	0.960239	0.334555	0.467469	0.465189	0.755612	0.427882	0.522445	0.54924	0.502397	0.153776	0.645153	0.0264344	0.403963	0.427289
PDZ-GEF	0.244569	0.800868	0.285124	0.273531	0.317671	0.225355	0.0012886	0.769547	0.110106	0.549197	0.744423	0.0581454	0.0438563	0.287683	0.291985	0.0860604	0.675855	0.469409	0.308936	0.175568	0.861623	0.400003	0.426042	0.582469	0.189765	0.0126932	0.445295	0.0435304	0.388482	0.600415	0.44841	0.676062	0.28675	0.372937	0.180306	0.0469137	0.0548916	0.170004	0.525739	0.0527275	0.0139797	0.0351579	0.16194	0.322635	0.834648
Pez	0.911139	0.183899	0.223825	0.0686482	0.637971	0.026236	0.694763	0.402274	0.430071	0.665997	0.368033	0.0458196	0.841293	0.104353	0.259536	0.281842	0.388967	0.102363	0.629161	0.0126043	0.206289	0.808115	0.84681	0.350396	0.801759	0.0864673	0.063395	0.130471	0.128244	0.0184655	0.638913	0.63763	0.0812547	0.0835655	0.839797	0.258419	0.837493	0.971088	0.478273	0.661268	0.0364285	0.51082	0.467075	0.155917	0.576972
Cpr	0.256321	0.372686	0.152594	0.590568	0.467688	0.308811	0.449633	0.258139	0.590568	0.102603	0.930626	0.0582901	0.0074659	0.000239187	0.000195419	0.0151159	0.687056	0.064358	0.395886	0.139961	0.43558	0.775443	0.270498	0.749375	0.0355682	0.400985	0.156154	0.872635	0.0087372	0.648542	0.748675	9.2618e-05	0.107549	0.00468962	0.233918	0.0741158	0.0350101	0.502701	0.0434189	0.143778	0.000119851	0.0677509	0.00318495	0.109124	0.299779
CG9505	0.717607	0.328623	0.954997	0.887814	0.635136	0.432542	0.590567	0.768701	0.237564	0.518234	0.177848	0.855627	0.151787	0.110544	0.35275	0.0105173	0.1699	0.966332	0.329157	0.197746	0.717161	0.00613308	0.965729	0.943158	0.952403	0.372125	0.189766	0.117566	1.10118e-05	1.59737e-05	0.266472	0.0963195	0.845384	0.474083	0.123524	0.0991415	0.0645582	0.28704	4.41023e-06	0.196092	0.0193604	0.0241189	0.30327	0.161599	0.87782
slam	0.897	0.451509	0.300165	0.72151	0.744962	0.693091	0.474532	0.392347	0.72151	0.8454	0.684287	0.963651	0.0258282	0.698893	0.373875	0.799964	0.502303	0.835113	0.00159675	0.837444	0.158984	0.434243	0.647461	0.914838	0.186375	0.338526	0.68714	0.187205	0.104684	0.735757	0.51009	0.831503	0.925528	0.902603	0.399662	0.461793	0.148725	0.310614	0.546109	0.649474	0.284982	0.309159	0.817716	0.700001	0.277947
DIP-epsilon	0.531076	0.549259	0.802874	0.511903	0.549471	0.679616	0.235576	0.0304701	0.511903	0.719751	0.45433	0.434698	0.0371158	0.451719	0.855975	0.113461	0.229286	0.0027701	0.351762	0.182422	0.00823738	0.451599	0.359605	0.155162	0.318886	0.3294	0.465828	0.216647	0.130272	0.00525696	0.368618	0.695418	0.0211216	0.283769	0.0351595	0.316653	0.0178384	0.628333	0.342787	0.900305	0.662424	0.727085	0.169852	0.351269	0.581506
CG42369	NA	NA	NA	NA	NA	NA	NA	NA	NA	NA	NA	NA	NA	NA	NA	NA	NA	NA	NA	NA	NA	NA	NA	NA	NA	NA	NA	NA	NA	NA	NA	NA	NA	NA	NA	NA	NA	NA	NA	NA	NA	NA	NA	NA	NA
Fic	0.232794	0.308183	0.995328	0.477403	0.516734	0.765481	0.170981	0.0895252	0.477403	0.697526	0.417645	0.987663	0.313421	0.0103646	0.394733	0.036021	0.435921	0.507062	0.397161	0.77492	0.951795	0.347376	0.291454	0.845896	0.446398	0.237173	0.319268	0.421635	0.105012	0.206935	0.913866	0.671486	0.471623	0.0323798	0.157342	0.0310476	0.562756	0.53314	0.171638	0.0554113	0.550031	0.743745	0.0993072	0.699794	0.252096
CG9527	0.778526	0.89993	0.674003	0.0661989	0.691998	0.630778	0.519881	0.42556	0.664228	0.812296	0.620464	0.766929	0.823079	0.807481	0.667495	0.278083	0.763233	0.380356	0.173629	0.152476	0.940586	0.6122	0.0202187	0.945771	0.0904322	0.695881	0.864409	0.0914138	0.431765	0.882274	0.590396	0.795542	0.501567	0.101018	0.49968	0.0105949	0.038917	0.377347	0.471436	0.456912	0.344942	0.987035	0.057148	0.250758	0.746798
retm	0.709693	0.211399	0.319632	0.554112	0.589263	0.512433	0.835501	0.885746	0.554112	0.746213	0.49974	0.822677	0.985845	0.377995	0.0242881	0.874435	0.919284	0.978387	0.615701	0.083952	0.366615	0.77466	0.874859	0.547543	0.0802177	0.783073	0.503841	0.473676	0.355681	0.698938	0.308724	0.723974	0.445795	0.432061	0.547624	0.0563449	0.0614762	0.530017	0.198192	0.81664	0.14234	0.348303	0.783081	0.957133	0.0343195
frj	0.261795	0.395814	0.62324	0.661618	0.250693	0.182419	0.48441	0.198156	0.20814	0.401909	0.946503	0.778591	0.20798	0.761893	0.828306	0.0714639	0.659508	0.242611	0.265716	0.826229	0.890883	0.422831	0.567109	0.670151	0.311691	0.988445	0.726968	0.461782	0.144219	0.227212	0.62331	0.214443	0.115154	0.670187	0.551974	0.00511343	0.609438	0.095841	0.637768	0.522076	0.129597	0.0358165	0.0597256	0.862565	0.481797
Rchy1	0.135518	0.218787	0.627981	0.56046	0.595226	0.519194	0.177633	0.296996	0.332696	0.750131	0.506616	0.940668	0.00871213	0.0381764	0.882988	0.226276	0.369999	0.303341	0.785493	0.739665	0.861524	0.201526	0.931855	0.577479	0.141097	0.0373307	0.625164	0.455898	0.516314	0.165917	0.537311	0.728208	0.250666	0.969921	0.633069	0.984793	0.459513	0.570432	0.638524	0.846087	0.867422	0.970289	0.268345	0.0746487	0.61645
CG9531	0.826	0.858332	0.729779	0.38485	0.0271152	0.924358	0.426818	0.359278	0.38485	0.634526	0.350748	0.244635	0.00222392	0.806289	0.850349	0.221357	0.18587	0.134567	0.429782	0.148699	0.0374063	0.537894	0.737276	0.0195594	0.0158106	0.528543	0.95571	0.0152002	0.00649611	0.029629	0.000518495	0.603955	0.00011928	0.0287626	0.299627	0.0137098	0.114388	0.181381	0.448279	0.482848	0.000826377	0.127828	0.0192213	0.578873	0.0156782
mmy	0.484231	0.101057	0.612334	0.986798	0.363178	0.269901	0.654886	0.852796	0.319046	0.192865	0.804311	0.0233623	0.145505	0.004162	0.613558	0.00640814	0.0806229	0.0760989	0.291986	0.519958	0.107098	0.0785311	0.723089	0.288678	0.885398	0.265406	0.0233514	0.948286	0.662272	0.519256	0.387788	0.551993	0.0375394	0.197745	0.186194	0.242838	0.0317527	0.0704112	0.918911	0.420418	0.0899483	0.0795909	0.171458	0.107231	0.478542
CG9536	0.703291	0.658287	0.881845	0.117118	0.446209	0.355369	0.102764	0.557485	0.00562032	0.647951	0.0271353	0.955264	0.22378	0.205761	0.00500944	0.502576	0.190673	0.535642	0.12511	0.109532	0.617069	0.957928	0.342653	0.129208	0.539236	0.167503	0.0454672	0.0601341	0.270141	0.849817	0.553022	0.349646	0.18826	0.439131	0.00275166	0.0327684	0.402445	0.0971904	0.0336692	0.294527	0.0200916	0.52518	0.0978914	0.0518681	0.539751
Sec61alpha	0.101911	0.411372	0.188161	0.592659	0.625387	0.913905	0.458542	0.112928	0.861221	0.262941	0.130712	0.560187	1.58947e-05	0.00189761	0.116291	7.98248e-15	0.000217914	0.0052815	0.170689	0.876158	0.225883	0.0555833	0.118547	0.00129207	0.000305139	6.04301e-06	0.000749643	0.623606	1.01908e-10	7.97208e-06	0.000492293	0.66492	0.0185144	0.000422594	0.000109829	2.78756e-09	3.59147e-20	0.00212683	1.64507e-09	0.098556	2.6317e-21	0.456	8.35797e-15	7.3735e-07	0.00184644
Daxx	0.3086	0.0761188	0.471233	0.900718	0.34344	0.669338	0.526239	0.0612234	0.299209	0.272364	0.701907	0.253747	0.0310962	0.939994	0.767877	0.108786	0.104112	0.578756	0.973312	0.255108	0.530341	0.573413	0.436582	0.644386	0.607983	0.70493	0.171951	0.392425	0.0426081	0.247311	0.17676	0.535475	0.882239	0.477677	0.331141	0.219023	0.162733	0.00839089	0.83796	0.165093	0.0754678	0.0247474	0.20765	0.13618	0.108243
KFase	0.668172	0.72396	0.65144	0.867209	0.87872	0.853124	0.594956	0.479943	0.867209	0.927119	0.848727	0.924229	0.818468	0.318401	0.537547	0.775318	0.84124	0.84412	0.533629	0.597817	0.870064	0.976176	0.432803	0.204788	0.248272	0.493676	0.384625	0.536168	0.952294	0.334704	0.851313	0.920494	0.24621	0.666003	0.944804	0.145044	0.95959	0.875787	0.422589	0.537468	0.300742	0.356516	0.658834	0.856563	0.337113
epsilonCOP	0.541311	0.66341	0.810924	0.303645	0.139285	0.184816	0.722645	0.307208	0.661835	0.247794	0.537609	0.0769074	0.00718274	2.31037e-08	0.0114961	0.00270927	0.048347	0.00980192	0.804826	0.0501633	0.829143	0.000571193	0.0298519	0.14991	0.110873	0.0884386	0.221854	0.0123267	5.99729e-05	0.00603459	0.0045672	0.534476	0.00232395	0.00128083	0.000288116	3.96467e-05	8.99985e-06	0.0395974	0.00115726	0.010015	2.25157e-20	0.0901929	8.27164e-14	0.0687366	0.00135675
Phf5a	0.820666	0.456437	0.470473	0.189933	0.527362	0.993849	0.867711	0.782335	0.843251	0.645489	0.222515	0.548768	3.08411e-10	3.38481e-11	0.804888	9.34476e-12	0.00223789	0.00175593	0.179219	0.581025	0.240245	0.00896883	0.0271122	0.021663	0.00157357	0.0029724	0.0993984	0.164265	0.000185592	4.03777e-06	0.00135309	0.882591	0.294232	0.0183188	4.6595e-07	8.81907e-11	4.68672e-09	0.000531626	9.85624e-10	3.35893e-05	5.20867e-27	0.0260614	5.43906e-17	0.0211668	6.45799e-06
CG31638	0.484166	0.0205643	0.653438	0.00318632	0.121866	0.925133	0.279027	0.783619	0.658029	0.657865	0.202568	0.200786	0.787318	0.430344	0.570974	0.644765	0.225801	0.219472	0.354623	0.950715	0.507158	0.00880983	0.0190525	0.561558	0.212812	0.395664	0.238294	0.485999	0.0146033	0.00954543	0.280829	0.311642	0.189683	0.874053	0.297109	0.712119	0.22844	0.326463	0.802945	0.761479	0.268215	0.0364526	0.158868	0.01877	0.312625
CG9547	0.543977	0.325987	0.725214	0.340064	0.783365	0.814755	0.0358107	0.956539	0.113667	0.780048	0.690076	0.168026	0.495227	0.210064	0.513679	0.0558175	0.250552	0.213651	0.715371	0.927293	0.0231421	0.000213506	0.0927041	0.0629798	0.401273	0.627233	0.0703562	0.886836	0.600837	0.043292	0.140591	0.845539	0.166176	0.161353	0.0436707	0.00892914	0.117493	0.624332	0.0341493	0.573792	0.00630828	0.344481	0.0848064	0.496878	0.35133
CG31637	0.493076	0.373512	0.994336	0.0403669	0.544931	0.423651	0.161974	0.456156	0.46992	0.692626	0.69516	0.339704	0.432255	0.872981	0.845777	0.658345	0.000558772	0.819464	0.191245	0.387982	0.928659	0.263017	0.663928	0.23593	0.902432	0.881749	0.0900881	0.23857	0.641881	0.263863	0.69838	0.666217	0.052309	0.0920696	0.918676	0.771367	0.256847	0.219164	0.793009	0.824046	0.633842	0.712371	0.202573	0.486875	0.41163
eya	0.786613	0.919944	0.776474	0.673301	0.461229	0.785288	0.533364	0.965687	0.122335	0.373502	0.176187	0.0559406	0.00326157	0.264428	0.204247	4.27782e-05	0.000866052	0.00458024	0.716168	0.265834	0.183976	0.0730969	0.703465	0.00696244	0.000177163	0.0513508	0.0726246	0.866606	1.38067e-06	0.044148	0.0174931	0.62984	0.283659	0.02939	0.494312	0.0392056	1.2526e-05	0.371163	0.0018923	0.00113247	1.21878e-12	0.00586068	9.13107e-09	0.354385	0.174627
IFT52	0.531404	0.606101	0.509511	0.807135	0.8237	0.786928	0.437588	0.92997	0.807135	0.893759	0.780636	0.441794	0.978281	0.461048	0.868834	0.140834	0.0223803	0.329187	0.363419	0.263143	0.381059	0.514853	0.537427	0.405194	0.640853	0.042192	0.651784	0.450448	0.818192	0.688038	0.857367	1.61606e-06	0.921831	0.971132	0.238851	0.505577	0.117002	0.377561	0.883369	0.642837	0.134435	0.531837	0.576848	0.891876	0.306295
COX5B	0.252411	0.914349	0.0512024	0.637452	0.827215	0.846143	0.919046	0.00137738	0.91325	0.98002	0.824365	0.00129248	7.35915e-13	4.2985e-20	0.000243775	1.10452e-25	1.98789e-07	1.32227e-05	0.0470069	0.00102328	0.441992	0.00730778	0.368458	1.15027e-08	4.78207e-07	8.1908e-10	4.25121e-06	2.2744e-06	5.83162e-18	1.49408e-17	3.95452e-05	0.680792	0.00257336	1.8277e-17	5.49281e-09	9.52043e-24	2.90306e-24	0.00170425	4.11623e-15	1.26304e-06	1.44492e-71	0.00657444	3.06776e-37	8.71629e-06	3.02615e-06
CG9596	0.178945	0.554637	0.941141	0.463219	0.454177	0.687237	0.412127	0.362255	0.762475	0.943477	0.876731	0.375403	0.0201275	0.0680329	0.664749	0.00056296	0.0759508	0.370133	0.672552	0.682608	0.269725	0.605529	0.926177	0.11603	0.162281	0.0968102	0.33364	0.631583	1.29277e-05	0.00539926	0.0702712	0.0472257	0.024305	0.105978	0.0152329	3.08178e-05	0.12448	0.651885	0.0936308	0.0949796	5.36499e-07	0.182251	0.0010073	0.00147277	0.220257
Ent2	0.809953	0.497743	0.594738	0.9091	0.372213	0.899402	0.560763	0.963317	0.632544	0.372317	0.363972	0.0262539	3.5078e-05	1.96938e-09	0.33672	7.94557e-09	5.49863e-05	0.0997295	0.167755	0.0348577	0.336343	1.28147e-05	0.675078	4.99529e-06	0.000161284	0.0143677	0.00127821	0.0033563	0.000107461	2.37704e-08	0.359168	0.859673	0.00142672	0.00243059	0.0108024	3.70529e-07	1.01832e-08	0.00112183	1.1833e-08	0.00140128	9.17889e-12	0.394277	1.59661e-12	0.000116822	0.00259869
CG13766	0.230862	0.453865	0.188233	0.494373	0.532862	0.449256	0.833575	0.108949	0.494373	0.70853	0.58401	0.746862	0.58259	0.919031	0.322227	0.249231	0.0903927	0.350886	0.868872	0.132278	0.00027606	0.84483	0.0506433	0.205474	0.849072	0.0207436	0.379607	0.2012	0.935741	0.57778	0.672894	0.162164	0.00799992	0.0998008	0.302628	0.730308	0.605833	0.2036	0.764326	0.365817	0.237865	0.649675	0.172431	0.113601	0.206932
CG11050	0.0818447	0.0845674	0.418383	0.343217	0.947583	0.879897	0.746112	0.132462	0.165222	0.101699	0.268335	0.00365379	0.00245177	0.000387563	0.908379	1.94849e-06	0.00253359	0.196912	0.378614	0.560953	0.0619716	0.0034191	0.782785	0.00116013	0.0884574	0.00416878	0.0641965	0.662354	0.00262042	0.00446014	0.0101947	0.69542	0.755599	0.000913324	0.386132	2.77422e-05	5.38292e-07	0.0338524	0.0223035	0.351793	5.86503e-14	0.353837	1.55895e-05	0.0130558	0.045573
DIP-iota	0.879686	0.900752	0.873255	0.952917	0.957028	0.947875	0.85108	0.000279327	0.952917	0.974233	0.946299	0.736402	0.236033	0.582634	0.82766	0.521972	0.634894	0.700964	0.826024	0.786689	0.727235	0.729049	0.781797	0.654359	0.683524	0.623284	0.595266	0.694831	0.0199292	0.441945	0.748908	0.971884	0.682703	0.607472	0.605632	0.418517	0.833134	0.114657	0.603969	0.635371	0.529959	0.744752	0.581987	0.643836	0.57465
CG31635	0.839561	0.53882	0.915489	0.069727	0.468492	0.424312	0.984278	0.286907	0.822352	0.0725877	0.779243	0.165489	0.0208536	0.0852497	0.287159	0.0928988	0.0350742	0.157003	0.125866	0.313841	0.00112792	0.0901921	0.110332	0.00249577	0.576748	0.000323443	0.00868956	0.967155	0.0184552	4.65483e-09	0.000612135	0.457933	0.83641	0.636598	0.280854	0.0491026	0.00621335	0.0290485	0.211561	0.105468	0.000574723	1.86574e-06	0.00756071	0.128878	0.00482416
Tango1	0.783509	0.94227	0.0543531	0.267705	0.311786	0.59311	0.690914	0.378083	0.128541	0.321634	0.784814	0.104499	0.0959957	0.0173557	0.267642	0.000740437	0.514085	0.0115223	0.485946	0.699055	0.208694	0.0810787	0.731859	0.320918	0.817239	0.0728461	0.505152	0.233685	0.0287412	0.217705	0.244889	0.508236	0.485808	0.0296414	0.205518	0.0450008	0.000881634	0.00484724	0.0543619	0.467777	3.14062e-06	0.762106	0.0565062	0.0223515	0.0447491
CG31633	0.0860074	0.472905	0.456526	0.503148	0.541182	0.0972901	0.252301	0.772824	0.503148	0.714165	0.444982	0.908458	0.551493	0.379972	0.00887477	0.0817533	0.750243	0.00897896	0.193684	0.647151	0.0620128	0.261248	0.925665	0.335661	0.939184	0.894148	0.950196	0.761049	0.197803	0.507108	0.552171	0.689398	0.310371	0.965484	0.55878	0.476279	0.928487	0.186102	0.309643	0.538833	0.634572	0.0619628	0.129534	0.721268	0.272005
CG11070	0.552944	0.746117	0.934674	0.33259	0.953779	0.283348	0.947368	0.53398	0.33259	0.176149	0.842014	0.761235	0.125461	0.000183396	0.674111	0.350988	0.76526	0.561015	0.855339	0.998152	0.0756459	0.632843	0.604405	0.190492	0.354481	0.756541	0.155039	0.588659	0.0110843	0.0588232	0.0897221	0.563024	0.211761	0.00978107	0.053479	0.0286593	0.367289	0.000586907	0.0928544	0.148358	0.170098	0.401612	0.712197	0.0167788	0.166981
CG13771	0.879686	0.900752	0.873255	0.952917	0.957028	0.947875	0.85108	0.803025	0.952917	0.974233	0.946299	0.736402	0.400563	0.582634	0.82766	0.836277	0.0876571	0.0328855	0.826024	0.786689	0.727235	0.729049	0.781797	0.0995422	0.683524	0.000457427	0.595266	0.694831	0.810538	0.129665	0.748908	0.971884	7.48279e-05	0.206679	0.14667	0.121866	0.18291	0.65115	0.17203	0.635371	0.758875	0.00828789	0.581987	0.643836	0.57465
CG34310	0.116202	0.392729	0.267842	0.540103	0.576085	0.497544	0.66738	0.0916991	0.540103	0.0120552	0.502931	0.557576	0.272739	0.210355	0.292594	0.00165114	0.494064	0.95529	0.56072	0.25854	0.138466	0.547801	0.904944	0.976163	0.930019	0.0401723	0.676164	0.189055	0.29354	0.406201	0.132876	0.714577	0.0488366	0.829346	0.509144	0.076243	0.430672	0.249682	0.743333	0.267919	0.0472912	0.511583	0.000129241	0.820076	0.00760734
Galt	0.316491	0.0485445	0.0362105	0.0748599	0.721424	0.799205	0.141142	0.490327	0.486995	0.816734	0.0557437	0.0886506	0.157592	0.00152395	0.0221103	0.00295723	0.00205721	0.702807	0.677775	0.0556301	0.0697165	0.00985045	0.699641	0.0208338	0.21497	0.000848646	0.773682	0.0290349	0.0185357	0.0153997	0.226446	0.367542	0.803968	0.0081537	0.122061	9.12789e-05	1.62743e-06	0.496625	0.0786325	0.486729	1.68047e-12	0.715917	5.15778e-06	5.09659e-06	0.017892
Spn27A	0.122225	0.974131	0.803668	0.384133	0.360273	0.71186	0.646747	0.966803	0.0060571	0.583437	0.252782	0.0338528	0.233296	0.232384	0.00216664	0.0175553	0.336888	0.00835035	0.588838	0.098561	0.255519	0.0466204	0.27671	0.290225	0.878991	0.724429	0.33311	0.732313	0.0189962	0.193962	0.745876	0.549583	0.215525	0.0791083	0.436634	0.206458	0.310563	0.475607	0.0275325	0.635471	0.254351	0.133994	0.0672875	0.121636	0.176337
cort	0.706538	0.507294	0.776698	0.75359	0.774515	0.728163	0.318179	0.184735	0.75359	0.863654	0.720269	0.918267	0.666545	0.1158	0.744591	0.851024	0.429258	0.896395	0.171194	0.959598	0.931425	0.193744	0.201031	0.423016	0.101057	0.966901	0.809439	0.245446	0.379755	0.641311	0.518735	0.851358	0.46735	0.0981477	0.0821542	0.286153	0.408068	0.388351	0.18458	0.551717	0.956423	0.0271253	0.0211483	0.734353	0.285504
Nse1	0.137875	0.28528	0.0732359	0.273908	0.860796	0.100576	0.536586	0.360296	0.847621	0.295495	0.260054	0.713788	0.103005	0.703122	0.213687	0.68051	0.350247	0.066184	0.258924	0.721282	0.479765	0.479526	0.894819	0.0868265	0.00708129	0.283747	0.801016	0.0043761	0.146851	0.584101	0.724361	0.671821	0.143845	0.25487	0.13212	0.128602	0.0463053	0.403217	0.427902	0.00410771	0.187054	0.833851	0.176565	0.970227	0.0309039
Nhe3	0.062094	0.619437	0.945238	0.427335	0.46883	0.379462	0.545618	0.703132	0.427335	0.664133	0.365193	0.52739	0.0115082	0.525122	0.856445	0.00145823	0.446721	0.785821	0.165127	0.490031	0.0720988	0.778802	0.754102	0.488934	0.346292	0.531127	0.063563	0.306645	0.0554805	0.0938408	0.998448	0.635632	0.0718372	0.166298	0.0118613	0.0243038	0.544857	0.0236624	0.36726	0.842645	0.877818	0.321499	0.0127448	0.725304	0.528577
Aatf	0.644511	0.365332	0.0819321	0.142943	0.636369	0.395946	0.773574	0.267844	0.321475	0.505409	0.167486	0.557473	0.192084	0.000191992	0.956396	0.00682639	0.0299691	0.430188	0.985892	0.192789	0.869874	0.0457484	0.846352	0.00103142	0.0886745	0.162566	0.268337	0.547705	0.388666	0.0453162	0.00979488	0.553986	0.0198205	0.0407159	0.32746	0.0182118	1.22723e-05	0.934196	0.0420471	0.157718	3.44048e-07	0.95966	0.0303162	0.870726	0.421724
homer	0.300316	0.896747	0.275552	0.0105175	0.564247	0.484233	0.563458	0.807444	0.527544	0.729644	0.497524	0.26107	0.14381	0.00159707	0.170489	0.465369	0.512838	0.185483	0.876009	0.379799	0.372794	0.195541	0.206258	0.605043	0.416311	0.00842795	0.22284	0.764497	0.367996	0.227953	0.524959	0.706086	0.0292386	0.9957	0.841434	0.765195	0.390838	0.0434001	0.522362	0.200376	0.855541	0.208393	0.732195	0.424512	0.241256
Liprin-alpha	0.796125	0.64891	0.567639	0.476824	0.517057	0.736565	0.613616	0.166746	0.0330031	0.697147	0.417033	0.183465	0.138601	0.983965	0.671435	0.429979	0.428854	0.141955	0.968077	0.839772	0.147833	0.191334	0.0694603	0.234586	0.929091	0.565969	0.110061	0.979765	0.480291	0.5696	0.0669153	0.0029648	0.462786	0.164283	0.842035	0.929089	0.621166	0.620422	0.491971	0.0290062	0.0143682	0.0524817	0.869345	0.242735	0.817311
CG11221	0.879686	0.900752	0.873255	0.952917	0.957028	0.947875	0.85108	0.000279327	0.952917	0.974233	0.946299	0.736402	0.863338	0.582634	0.82766	0.836277	0.634894	0.700964	0.826024	0.786689	0.727235	0.729049	0.781797	0.654359	0.683524	0.132301	0.595266	0.694831	0.421547	0.441945	0.748908	0.971884	0.682703	0.607472	0.605632	0.418517	0.326135	0.65115	0.17203	0.635371	0.758875	0.744752	0.581987	0.643836	0.57465
LUBEL	0.793115	0.828923	0.782239	0.918517	0.925616	0.909815	0.00423755	0.665605	0.918517	0.95537	0.907095	0.559718	0.0012573	0.340988	0.706019	0.396843	0.410631	0.430596	0.703316	0.639153	0.545596	0.548381	0.631289	0.43789	0.479969	0.00908519	0.907978	0.496662	0.105017	0.191468	0.579171	0.951304	0.478766	0.373423	0.16813	0.0454691	0.209121	0.433349	0.368775	0.411291	0.594823	0.572683	0.00175647	0.678522	0.330829
nrv1	0.439463	0.981665	0.491174	0.602174	0.634275	0.14076	0.25276	0.143589	0.602174	0.497109	0.878871	0.499824	0.689623	0.222148	0.216723	0.0260411	0.716676	0.301569	0.506551	0.199612	0.82005	1.36261e-06	0.886666	0.0332661	0.15719	0.861621	0.0470345	0.370435	0.00144724	0.696528	0.0981681	0.905584	0.706261	0.00367028	0.272307	0.117697	0.00222642	0.0644544	0.086527	0.0106627	0.0101481	0.570047	0.00958439	0.529881	0.000456389
nrv2	0.214248	0.220599	0.226939	0.963921	0.37136	0.591719	0.587263	0.758013	0.963921	0.0013546	0.827306	0.62403	0.146892	0.649348	0.158889	0.103081	0.368089	0.995411	0.908711	0.936777	0.0524741	0.424065	0.657547	0.920978	0.474182	0.108541	0.876264	0.571515	0.25239	0.274816	0.777564	0.558746	0.0759628	0.148782	0.0782616	0.389038	0.179207	0.973591	0.381207	0.357469	0.506381	0.0220906	0.0465369	0.275418	0.012747
Rca1	0.534105	0.092719	0.381599	0.677723	0.467683	0.938686	0.337935	0.551413	0.103679	0.0760561	0.876681	0.339932	0.892241	0.720897	0.000914076	0.76805	0.654474	0.0109994	0.595531	0.600827	0.0230046	0.82705	0.68938	0.339	0.304577	0.0274156	0.0293202	0.0634804	0.170361	0.0764178	0.593329	0.63476	0.0712326	0.833765	0.299034	0.267896	0.38987	0.00396932	0.18028	0.436929	0.838987	0.710021	0.891207	0.60128	0.235709
l(2)k09022	0.612705	0.0497636	0.723403	0.924321	0.930918	0.554582	0.712523	0.176396	0.353073	0.0012469	0.289419	0.00105656	0.00675396	0.0693153	0.0340621	0.0637616	0.0165881	0.432646	0.269113	0.0559238	0.49179	0.422533	0.128767	0.87888	0.0188631	0.882451	0.567244	0.649457	9.57442e-05	0.143097	0.0949582	0.579357	0.422371	0.0279965	0.259674	0.208005	0.232435	0.0525361	0.167685	0.187062	0.0187917	0.676952	0.0696721	0.767163	0.151814
Nha1	NA	NA	NA	NA	NA	NA	NA	NA	NA	NA	NA	NA	NA	NA	NA	NA	NA	NA	NA	NA	NA	NA	NA	NA	NA	NA	NA	NA	NA	NA	NA	NA	NA	NA	NA	NA	NA	NA	NA	NA	NA	NA	NA	NA	NA
Nlg2	NA	NA	NA	NA	NA	NA	NA	NA	NA	NA	NA	NA	NA	NA	NA	NA	NA	NA	NA	NA	NA	NA	NA	NA	NA	NA	NA	NA	NA	NA	NA	NA	NA	NA	NA	NA	NA	NA	NA	NA	NA	NA	NA	NA	NA
CG13773	0.513032	0.181715	0.376186	0.854974	0.767596	0.716874	0.0892648	0.670763	0.854974	0.932446	0.224675	0.111837	0.000361947	0.271803	0.152208	0.000418684	0.292116	0.110849	0.0767358	0.479615	0.292765	0.797809	0.197165	0.0143245	0.186195	0.842215	0.424158	0.891711	0.00480674	1.40919e-08	0.1271	0.913118	0.120658	0.00564095	0.00317762	1.30678e-05	0.000230429	0.0305289	6.8223e-05	0.0120986	1.12619e-05	0.479497	0.0135897	0.315149	4.78715e-05
Rat1	0.623548	0.50554	0.859347	0.232782	0.276189	0.551676	0.900551	0.157059	0.699912	0.0217979	0.44417	0.6416	0.306493	0.49866	0.309915	0.620433	0.64243	0.0298138	0.0892748	0.029311	0.417012	0.728637	0.931263	0.131317	0.799243	0.143507	0.00203749	0.705962	0.467486	0.012725	0.24106	0.476321	0.508243	0.0619763	0.0445424	0.00418957	6.36933e-06	0.00465477	0.370158	0.713526	6.13314e-05	0.509481	0.160248	0.869736	0.130826
Wee1	0.268653	0.36964	0.368159	0.851704	0.413909	0.89233	0.506262	0.505269	0.370634	0.624313	0.379914	0.350406	0.0493798	0.911201	0.816921	0.420565	0.55795	0.0281797	0.94277	0.929572	0.619723	0.139134	0.96328	0.776862	0.0497744	0.113881	0.456332	0.456804	0.705688	0.0837808	0.50983	0.593055	0.635383	0.805786	0.0142575	0.309775	0.326314	0.245945	0.858832	0.067463	0.00411549	0.829394	0.120131	0.56585	0.37167
x16	0.849721	0.811631	0.146045	0.324937	0.616634	0.900579	0.616969	0.143234	0.103007	0.646228	0.656445	0.998041	0.0372411	0.00584937	0.89249	0.0867464	0.0298374	0.0599492	0.0362734	0.133889	0.780739	0.488237	0.0238843	0.246383	0.224801	0.267257	0.33533	0.662569	0.158981	0.000187908	0.196749	0.743319	0.0981684	0.000168925	0.0177637	0.00071967	0.0794343	0.431855	0.000452711	0.13665	1.59226e-06	0.200966	7.62745e-08	0.265245	0.665207
CG32829	0.367641	0.0560077	0.281155	0.725293	0.74845	0.697221	0.857045	0.86871	0.0111342	0.847562	0.688522	0.991201	0.856371	0.260923	0.581714	0.17302	0.000490281	0.0460904	0.335211	0.713268	0.923261	0.905024	0.41493	0.597703	0.470516	0.835153	0.470684	0.566586	0.371046	0.291154	0.00471245	0.833854	0.201431	0.345727	0.346278	0.320391	0.010763	0.944442	0.66188	0.505241	0.0565337	0.560224	0.242712	0.235933	0.0161242
nop5	0.658306	0.60485	0.734958	0.0318292	0.270625	0.79916	0.903271	0.9022	0.687391	0.493552	0.300422	0.0489838	2.39233e-05	8.58605e-11	0.00334681	3.59779e-16	2.2653e-05	0.00175306	0.92131	0.00677121	0.402227	0.0601041	0.0762496	2.76812e-06	0.000184753	0.00066649	0.000351015	0.0214888	4.3687e-09	4.31352e-10	0.0129846	0.748772	3.83999e-08	6.78868e-09	7.46104e-06	3.66937e-09	5.06107e-21	0.00342379	8.53851e-08	0.00012189	2.8162e-38	0.0197446	8.86648e-23	1.38533e-05	6.47395e-06
Hrb27C	0.148087	0.590996	0.383891	0.615907	0.115346	0.526548	0.97419	0.0167709	0.709743	0.456013	0.704994	0.00137226	3.00275e-15	6.6321e-11	7.64347e-05	3.30893e-25	4.88505e-11	0.000440456	0.241848	0.0129319	0.202562	0.00315159	0.00187847	9.20079e-06	6.73131e-05	1.58328e-08	1.87808e-06	4.22004e-05	1.96822e-26	2.00478e-22	5.12015e-06	0.845291	1.81047e-07	2.09431e-10	1.21954e-09	5.08592e-17	8.2607e-34	5.02261e-05	2.1053e-13	1.07723e-07	2.38637e-56	7.96989e-05	2.09437e-29	4.29093e-09	5.96266e-09
CG18304	NA	NA	NA	NA	NA	NA	NA	NA	NA	NA	NA	NA	NA	NA	NA	NA	NA	NA	NA	NA	NA	NA	NA	NA	NA	NA	NA	NA	NA	NA	NA	NA	NA	NA	NA	NA	NA	NA	NA	NA	NA	NA	NA	NA	NA
Fgop2	0.855606	0.19542	0.15079	0.943413	0.948351	0.706647	0.882668	0.365819	0.303095	0.573209	0.240066	0.137686	0.586329	0.616833	0.281212	0.977016	0.338802	0.903919	0.850733	0.0366939	0.969503	0.171467	0.490689	0.0991434	0.340743	0.655651	0.577098	0.152312	0.263273	0.334907	0.163194	0.0939364	0.171214	0.348036	0.151614	0.473981	0.774549	0.922834	0.244768	0.145275	0.0969778	0.397197	0.296162	0.349275	0.723703
ihog	0.922846	0.656633	0.543537	0.0770366	0.487953	0.400069	0.235464	0.971353	0.447258	0.677598	0.385946	0.606615	0.00480026	0.363054	0.896006	0.262316	0.232207	0.0721204	0.610163	0.958388	0.115544	0.201319	0.455213	0.753088	0.200944	0.718595	0.918422	0.686715	0.0377852	0.0970668	0.348128	0.650074	0.364249	0.996848	0.953343	0.0633917	0.00514046	0.601862	0.739143	0.76159	0.120847	0.0776821	0.112595	0.433969	0.75085
Gas41	0.401457	0.092705	0.649473	0.144418	0.182881	0.663366	0.433893	0.461544	0.144418	0.43653	0.104635	0.118084	0.332961	0.539158	0.886594	0.0273547	0.023818	0.212863	0.710527	0.123003	0.928516	0.552744	0.946833	0.630348	0.798986	0.435065	0.0702496	0.0652683	0.00646808	0.0551691	0.585059	0.395863	0.0290136	0.118148	0.319032	0.00140501	0.0264919	0.0648233	0.39533	0.0715106	0.00378591	0.861574	0.0188413	0.0191903	0.10113
SA	0.0759859	0.539106	0.313801	0.532152	0.568594	0.489114	0.994195	0.60449	0.0143322	0.732539	0.476047	0.850916	0.0360214	0.914926	0.941724	0.851064	0.484505	0.846081	0.75503	0.269854	0.115569	0.758055	0.730117	0.130152	0.655652	0.193213	0.586685	0.625116	0.991051	0.0751454	0.805508	0.70921	0.681465	0.140917	0.0668942	0.945544	0.069348	0.0421637	0.323706	0.357836	0.165207	0.564568	0.907257	0.804843	0.255273
CG13775	0.254698	0.348037	0.787078	0.65686	0.685164	0.243884	0.530722	0.65894	0.65686	0.807984	0.612299	0.98055	0.742342	0.307317	0.577165	0.522882	0.941452	0.473709	0.269322	0.494242	0.411149	0.121158	0.55075	0.78826	0.128015	0.0842341	0.988587	0.14837	0.156226	0.319303	0.615305	0.790862	0.336389	0.562895	0.330697	0.571344	0.0205708	0.918434	0.778994	0.595199	0.905819	0.323533	0.893516	0.0126507	0.701432
CG3430	0.929979	0.764424	0.709024	0.544906	0.506893	0.420683	0.000927324	0.976795	0.467076	0.0420595	0.406747	0.844423	0.672844	0.161082	0.535425	0.239759	0.0278848	0.686624	0.137438	0.914043	0.645305	0.495128	0.0230479	0.926559	0.762208	0.920662	0.291569	0.538201	0.25417	0.635133	0.673528	0.664207	0.943558	0.372249	0.00222558	0.76972	0.0210852	0.635202	0.681131	0.214596	0.26983	0.683094	0.0180433	0.802953	0.368238
Atac1	0.000203996	0.456944	0.525327	0.602202	0.479464	0.390894	0.952678	0.565867	0.438403	0.671643	0.164237	0.422479	0.209634	0.0293011	0.248771	0.794473	0.812433	0.0239402	0.127075	0.297655	0.143516	0.49455	0.431308	0.101936	0.125041	0.309502	0.0391704	0.38908	0.163062	0.287826	0.668564	0.643685	0.529574	0.864485	0.667388	0.212681	0.239007	0.916372	0.0243894	0.0552449	0.00215698	0.668745	0.178424	0.972305	0.0161845
CG10399	0.264899	0.129135	0.00187679	0.340569	0.384443	0.840326	0.127749	0.366031	0.899386	0.602132	0.0792701	0.33426	0.153574	0.0104123	0.465023	0.517586	0.283537	0.659202	0.678801	0.376797	0.233516	0.691355	0.0874667	0.196486	0.0888606	0.95012	0.0719975	0.202338	0.000831533	0.77221	0.356991	0.569434	0.540575	0.126215	0.195893	0.0779492	0.176049	0.485504	0.0303717	0.0831312	0.0127758	0.336587	0.00141048	0.872185	0.0935944
sip2	0.37585	0.656035	0.76272	0.672454	0.699621	0.635383	0.0716016	0.858421	0.022253	0.869943	0.77013	0.217055	1.09572e-05	0.047546	0.116572	0.0311252	0.00350768	0.00645136	0.0275528	0.928353	0.545048	0.651966	0.000862899	0.181924	0.000607825	0.0733905	0.108159	8.11441e-05	6.81381e-08	3.01208e-07	0.0913017	0.368658	3.42354e-08	0.104666	0.0682724	0.0741734	3.01939e-05	0.0339812	0.343438	0.100804	1.92506e-05	0.0175047	0.00806497	0.00559909	0.0652156
Coprox	0.318651	0.97622	0.396824	0.195805	0.484605	0.23725	0.0925209	0.389171	0.443765	0.97279	0.491166	0.22688	0.0329484	0.23639	0.0332615	8.03565e-05	0.0423819	0.197664	0.780842	0.610806	0.338305	0.827448	0.174555	0.337864	0.670323	0.550374	0.542509	0.0249365	0.000574277	0.00598447	0.243707	0.276969	0.0122007	0.0155416	0.0630457	0.00676726	0.0051527	0.170163	0.205305	0.0200681	1.37046e-05	0.360485	0.000400324	0.104009	0.157292
smt3	0.344091	0.203056	0.204723	0.350069	0.295347	0.984624	0.385526	0.0500321	0.444463	0.774959	0.636891	0.000503619	9.7918e-12	6.85369e-11	0.000395775	4.02614e-28	1.89668e-07	6.17551e-05	0.0358739	0.00590269	0.10948	7.70298e-05	0.0150289	4.69494e-06	2.01403e-07	3.09672e-09	3.42972e-06	1.68543e-06	5.48347e-15	6.39019e-16	5.64838e-07	0.23393	0.000529363	0.000213936	6.31286e-15	2.58183e-17	3.26793e-13	0.00112816	8.70525e-15	5.71083e-09	2.87027e-80	0.000335009	1.59263e-54	1.63365e-07	7.1937e-10
snRNP-U1-70K	0.283354	0.478434	0.125521	0.72921	0.884169	0.0193843	0.985982	0.893298	0.241439	0.307925	0.426951	0.565274	0.00336565	0.00655881	0.0618623	9.70496e-05	0.0151509	0.865802	0.156575	0.70144	0.324751	0.0987098	0.453917	0.0500549	0.0473246	0.0272026	0.484442	0.150094	0.0112516	0.00211013	0.39697	0.611033	0.286277	0.0368182	0.0804793	0.0187923	6.95902e-06	0.00960556	0.0707856	0.541783	7.3373e-13	0.230871	2.09414e-05	0.014106	0.0416552
CG43322	0.599328	0.665124	0.579795	0.83763	0.851648	0.820501	0.514646	0.386614	0.83763	0.91074	0.81516	0.755244	0.550225	0.0277465	0.449873	0.318496	0.380629	0.902139	0.599469	0.347581	0.418119	0.706661	0.256778	0.343032	0.490146	0.978389	0.773909	0.448337	0.151037	0.761033	0.498638	0.902638	0.875549	0.450019	0.29219	0.0497412	0.339909	0.848075	0.704242	0.0121092	0.697058	0.258444	0.736253	0.319247	0.685551
ade3	0.00237804	0.463805	0.896162	0.413546	0.869045	0.107196	0.484883	0.0635255	0.413546	0.714532	0.98605	0.940276	0.122427	0.0373227	0.0892632	0.00859816	0.0329988	0.795335	0.567069	0.822015	0.689539	0.00671208	0.917769	0.0202162	0.162137	0.221879	0.714696	0.890973	0.904945	0.029985	0.166159	0.914119	0.41735	0.0832186	7.5383e-05	0.000497955	0.000541534	0.26587	0.284831	0.391515	0.00439265	0.566089	5.52932e-05	0.563182	0.912581
Pcp	0.879686	0.900752	0.873255	0.952917	0.957028	0.947875	0.85108	0.803025	0.952917	0.974233	0.946299	0.736402	0.236033	0.582634	0.82766	0.836277	0.0876571	0.700964	0.826024	0.786689	1.74712e-19	0.0120578	0.781797	0.654359	0.683524	0.000457427	0.595266	0.694831	0.810538	0.441945	0.748908	0.971884	0.07613	0.607472	0.605632	0.121866	0.833134	0.65115	0.603969	0.11466	0.0872854	0.744752	0.581987	0.100446	0.57465
CG31908	0.849697	0.655403	0.956397	0.675094	0.35032	0.397317	0.638152	0.160716	0.163442	0.0156903	0.791723	0.0747346	0.132791	0.0912839	0.93531	0.367774	0.132656	0.0334971	0.285074	0.00730393	0.81033	0.610669	0.972959	0.320587	0.131195	0.310639	0.016711	0.692748	0.10997	0.120537	0.238423	0.331245	0.000500119	0.564393	0.274342	0.114099	0.0223165	0.185775	0.0739995	0.471698	0.00782243	0.391749	0.000682541	0.269384	0.0544112
MME1	0.0524554	0.0410221	0.953279	0.195281	0.845607	0.341067	0.654792	0.111696	0.831034	0.504877	0.611359	0.612519	0.651848	0.782015	0.634339	0.779034	0.593334	0.769659	0.637624	0.12602	0.300972	0.0108874	0.604082	0.737849	0.605581	0.270575	0.1165	0.366337	0.219508	0.350733	0.766078	0.439499	0.359944	0.112159	0.0167971	0.686918	0.181302	0.995402	0.154736	0.422045	0.0799026	0.00934217	0.00693873	0.606093	0.157334
Rab30	0.726435	0.433421	0.502581	0.494991	0.533448	0.130694	0.0881583	0.29644	0.494991	0.708928	0.436296	0.914732	0.912539	0.270044	0.503746	0.0023345	0.604999	0.0932349	0.400437	0.566885	0.14192	0.926886	0.884316	0.266713	0.226985	0.82861	0.260932	0.836726	0.693579	0.514764	0.832869	0.192348	0.177025	0.338973	0.242075	0.77288	0.0838073	0.200517	0.601491	0.817519	0.0272763	0.322984	0.304287	0.0785797	0.387396
Caper	0.63556	0.645202	0.158541	0.901324	0.61162	0.374181	0.693396	0.707141	0.240673	0.744118	0.961502	0.00402757	8.3968e-06	0.0689802	0.0228884	0.0347973	0.468523	0.000546024	0.491252	0.970901	0.401971	0.15615	0.341857	0.0629965	0.877307	0.48646	0.94788	0.629773	0.0187514	0.000220079	0.195508	0.739792	0.0225772	0.465482	0.00808977	4.25196e-05	0.0123031	0.601167	0.762945	0.857828	6.35925e-06	0.367697	0.0312976	0.109395	0.124168
milt	0.971586	0.504838	0.403638	0.726485	0.69206	0.177477	0.480562	0.262749	0.256915	0.505276	0.164703	0.126022	0.0759044	0.0652076	0.333794	0.0111234	0.706604	0.0157074	0.153939	0.987372	0.449735	0.529187	0.301523	0.1626	0.842965	0.117401	0.00881936	0.80249	0.0353171	0.0113033	0.166597	0.834594	0.00080458	2.1717e-05	0.108112	0.142386	6.10233e-07	0.749653	0.00918671	0.19534	0.000672137	0.175546	0.128237	0.251542	0.0495869
Mnn1	0.844134	0.893991	0.358585	0.240051	0.669464	0.297883	0.0471025	0.821393	0.240051	0.346082	0.0601907	0.00110787	0.118477	0.871012	0.1198	0.0707711	0.0481632	0.0630896	0.00549266	0.289091	0.345231	0.301863	0.54349	0.0629117	0.699185	0.0377127	0.165359	0.49473	0.148772	0.176805	0.00887193	0.708088	0.552342	0.105331	0.546708	0.802811	0.00245718	0.45725	0.461162	0.383308	0.0400587	0.0490175	0.0014504	0.00039339	0.757998
Sem1	0.0098364	0.300591	0.0487883	0.722183	0.471766	0.581394	0.947035	0.971179	0.194586	0.422402	0.551688	0.000132377	1.58895e-09	6.48743e-14	0.00246451	4.25587e-14	1.2102e-05	0.000338082	0.00484305	0.400686	0.458474	0.00016231	0.00757368	4.42648e-07	2.39962e-05	0.000102299	0.000245123	0.000130677	7.47735e-10	2.22475e-12	0.000760908	0.0218566	0.00307862	8.17671e-08	3.88589e-08	2.89265e-17	2.42241e-11	0.0139476	1.11576e-09	0.011517	5.41814e-43	0.000726099	1.54143e-27	8.36409e-08	1.79328e-05
Nuf2	0.0413097	0.805376	0.38811	0.980684	0.637852	0.333834	0.838873	0.053247	0.606007	0.00235272	0.649766	0.325918	0.00378071	0.109441	0.447213	0.00951697	0.078064	0.142431	0.214705	0.168304	0.000911374	0.427817	0.816661	0.752199	0.498229	0.00259988	0.163714	0.00960522	0.0215365	0.0216827	0.50815	0.73627	6.32801e-11	0.748876	0.051583	0.617452	9.1366e-06	0.569094	0.234446	0.141911	1.03199e-07	0.00498237	0.00452463	0.0292815	0.0188479
Pvf2	0.72374	0.770882	0.709508	0.890339	0.89987	0.878667	0.161386	0.560245	0.890339	0.939876	0.875021	0.839978	0.540831	0.817688	0.611189	0.294758	0.70333	0.433992	0.607754	0.0707233	0.96985	0.0404078	0.517761	0.295765	0.341096	0.251327	0.24882	0.35959	0.209068	0.514034	0.454786	0.934405	0.339774	0.988497	0.58277	0.134551	0.426999	0.765593	0.560107	0.672347	0.826694	0.819216	0.731704	0.304537	0.90122
Pvf3	0.690628	0.408433	0.421834	0.00407267	0.786158	0.742033	0.934231	0.594354	0.76625	1.81045e-08	0.734509	0.253161	0.000884708	0.905484	0.590972	0.0714077	0.959387	0.679583	0.166082	0.999433	0.0313726	0.000337322	0.472051	0.763129	0.776335	0.613859	0.180375	0.224791	0.413401	0.0117714	0.0648254	0.859146	0.666728	0.164918	0.0712983	0.327721	0.956829	0.995277	0.614669	0.500963	0.00182474	0.0256849	0.237875	0.714763	0.873899
MICU1	0.957302	0.307276	0.485116	0.442898	0.622849	0.85442	0.0720496	0.350054	0.589944	0.674672	0.786459	0.683295	0.192736	0.32327	0.892819	0.960354	0.478046	0.534167	0.422675	0.675786	0.763271	0.912733	0.17025	0.888087	0.0427914	0.691085	0.895528	0.361109	0.947015	0.283305	0.285451	0.646934	0.575431	0.402667	0.0779149	0.00380942	0.897567	0.714232	0.219355	0.628947	0.693503	0.74317	0.986956	0.50442	0.0106754
CG4496	0.497007	0.575756	0.534302	0.791064	0.00119906	0.769263	0.00411557	0.135738	0.791064	0.884766	0.762481	0.130865	0.585655	0.471411	0.328615	0.263823	0.750955	0.592387	0.989748	0.212753	0.998406	0.784857	0.232009	0.549009	0.480987	0.629218	0.66466	0.907639	0.425387	0.365123	0.96041	0.87434	0.0665524	0.931343	0.740116	0.38847	0.439901	0.263418	0.291672	0.455102	0.844649	0.895914	0.484182	0.218359	0.600654
CG4497	0.445389	0.635736	0.310063	0.580213	0.613744	0.0266595	0.985362	0.0807109	0.580213	0.00307837	0.348249	0.225941	0.280369	0.61798	0.467432	0.146569	0.884099	0.00575115	0.513876	0.319195	0.743934	0.117774	0.49121	0.272755	0.148464	0.983572	0.380666	0.486238	0.251173	0.911848	0.943315	0.741287	0.444977	0.207745	0.893904	0.545838	0.233251	0.970922	0.9211	0.241148	0.0998564	0.238824	0.58444	0.153071	0.464189
CG4502	0.440637	0.583423	0.188	0.0999457	0.235478	0.783463	0.685438	0.43281	0.588826	0.968179	0.402663	0.261964	0.0093873	0.0518584	0.601694	5.17178e-06	0.000150128	0.155688	0.761403	0.0927588	0.00168402	0.0211301	0.261415	0.0201308	0.00318581	0.0464477	0.0479035	0.0705469	0.00014865	0.0829816	0.042835	0.155172	0.269673	0.00239814	0.238877	0.0177943	4.2651e-05	0.445051	0.88021	0.00219493	1.06866e-05	0.076276	1.67706e-05	0.333885	0.0784817
CG13784	0.635833	0.506417	0.584802	0.505139	0.533463	0.341466	0.441708	0.732605	0.179927	0.463248	0.729362	0.025529	0.710814	0.717114	0.0441843	0.000565637	0.699186	0.819713	0.624596	0.334398	0.218553	0.94465	0.44941	0.885834	0.00394452	0.797582	0.185097	0.0316591	0.0405749	0.686941	0.0915089	0.417982	0.851378	0.111197	0.689928	0.703653	0.0441159	0.49052	0.523134	0.10702	0.000241534	0.247498	0.972047	0.0744077	0.27466
mEFG1	0.577274	0.528863	0.206348	0.600488	0.248345	0.720382	0.759174	0.00540458	0.82789	0.488979	0.428042	0.622777	0.612793	0.00381706	0.619972	0.0811103	0.123731	0.437022	0.529741	0.792632	0.717927	0.293113	0.135116	0.996959	0.65165	0.0283278	0.0541909	0.384825	0.189644	0.0180822	0.217702	0.450224	0.390935	0.0130755	0.0002924	0.0279092	0.0290365	0.0144721	0.29138	0.0353102	4.26228e-07	0.802934	0.00115291	0.227543	0.0872635
Ndae1	NA	NA	NA	NA	NA	NA	NA	NA	NA	NA	NA	NA	NA	NA	NA	NA	NA	NA	NA	NA	NA	NA	NA	NA	NA	NA	NA	NA	NA	NA	NA	NA	NA	NA	NA	NA	NA	NA	NA	NA	NA	NA	NA	NA	NA
Wnt4	0.210846	0.580962	0.926263	0.793842	0.811504	0.772315	0.405989	0.269554	0.793842	0.00230521	0.765617	0.734482	0.485489	0.0507727	0.335239	0.459094	0.327782	0.37304	0.606923	0.758709	0.558419	0.949335	0.631047	0.491383	0.797489	0.346505	0.748841	0.980964	0.582346	0.809639	0.622893	0.876036	0.832098	0.166578	0.582351	0.20443	0.952677	0.0785449	0.34814	0.285205	0.571241	0.932645	0.970467	0.580062	0.513357
wg	NA	NA	NA	NA	NA	NA	NA	NA	NA	NA	NA	NA	NA	NA	NA	NA	NA	NA	NA	NA	NA	NA	NA	NA	NA	NA	NA	NA	NA	NA	NA	NA	NA	NA	NA	NA	NA	NA	NA	NA	NA	NA	NA	NA	NA
Wnt6	0.734832	0.780199	0.721121	0.894891	0.904031	0.883697	0.0406398	0.57674	0.894891	0.942383	0.8802	0.0576735	0.00189007	0.600607	0.140678	0.0699453	0.287954	0.390156	0.133243	0.544818	0.793713	0.438266	0.535397	0.316398	0.0141421	0.271673	0.699574	0.380007	0.141394	0.484968	0.00059026	0.937138	0.360327	0.722967	0.78345	0.765497	0.00838408	0.917532	0.0268856	0.438255	0.0101319	0.549823	0.506041	0.00624238	0.0064327
CG5149	0.754863	0.22521	0.453977	0.896965	0.839229	0.524974	0.909783	0.190044	0.630297	0.201768	0.462756	0.0055994	0.0353413	0.635218	0.198802	0.000599969	0.0168729	0.0108338	0.120597	0.233386	0.766262	0.8803	0.448727	0.000692155	0.984542	0.0864677	0.458336	0.0798866	2.38565e-09	5.34217e-08	0.548758	0.163624	0.141376	0.235778	0.00472348	0.0727768	0.100771	0.896158	0.00915084	0.76687	0.00579821	0.00357009	8.57324e-05	0.0211514	0.0032631
CG5171	0.710565	0.759796	0.695724	0.884906	0.894903	0.872664	0.0730928	0.540845	0.884906	0.936883	0.868842	0.409195	0.412543	0.218037	0.593523	0.872422	0.785285	0.0320061	0.589964	0.507036	0.392449	0.750831	0.497095	0.80891	0.317553	0.0395122	0.192742	0.300793	0.26366	0.0645221	0.432601	0.931141	0.911912	0.847562	0.251776	0.953579	0.909487	0.0271517	0.00990098	0.745729	0.345357	0.424752	0.702287	0.147984	0.168797
CG5177	0.734832	0.780199	0.721121	0.894891	0.904031	0.883697	0.674415	0.238812	0.894891	0.942383	0.8802	0.0576735	0.0809454	0.855108	0.626155	0.499873	0.931559	0.163474	0.133243	0.00763806	0.018947	0.438266	0.316684	0.382747	0.834188	0.49181	0.676775	0.0162498	0.691001	0.17824	0.504947	0.937138	0.0438654	0.659626	0.544732	0.199418	0.109684	0.420983	0.245737	0.886323	0.78838	0.549823	0.326497	0.926182	0.737026
CG5181	0.902316	0.557014	0.251368	0.0955696	0.665463	0.666993	0.200692	0.614428	0.902513	0.20651	0.0222521	0.866478	0.00976107	0.108363	0.216502	0.155049	0.588656	0.276474	0.405858	0.17887	0.598294	0.0640606	0.951265	0.563034	0.368905	0.0290408	0.453595	0.992509	0.470074	0.266949	0.0323516	0.253842	0.521368	0.975571	0.678129	0.0916289	0.000831375	0.019156	0.00200706	0.274919	0.00476078	0.154227	0.000925592	0.0981366	0.229433
chm	0.293208	0.83366	0.235013	0.804412	0.417342	0.932042	0.539487	0.890247	0.000251433	0.626857	0.310655	0.478955	0.932897	0.722634	0.220246	0.0145649	0.656906	0.10356	0.530536	0.0725501	0.790347	0.605244	0.770236	0.98916	0.0517376	0.627922	0.300279	0.42623	0.00227137	0.421842	0.787265	0.000395255	0.866328	0.0441604	0.995182	0.455862	0.0667509	0.0805393	0.0762889	0.0997456	0.368874	0.734085	0.403961	0.444862	0.906399
muc	0.419034	0.592459	0.740501	0.477738	0.718286	0.540195	0.745508	0.431485	0.477738	0.042275	0.270932	0.878155	0.0575845	0.220317	0.666017	0.000397109	0.0309586	0.00720424	0.811935	0.996537	0.00357973	0.00354891	0.361899	0.00785277	0.85271	0.230981	0.100426	0.0645805	0.0172557	0.00096486	0.414503	0.813456	0.015891	0.038968	0.000424368	0.000313628	2.4788e-05	0.0517649	0.076881	0.101	0.000747313	0.142551	0.000812416	0.556377	0.00397652
CG5958	0.746442	0.873703	0.835124	0.160317	0.895549	0.968091	0.928673	0.637521	0.626892	0.790299	0.579209	0.979625	0.918248	0.249405	0.875371	0.805709	0.827313	0.44824	0.135251	0.450695	0.620006	0.463012	0.0801344	0.511322	0.160099	0.113643	0.803344	0.138452	0.06885	0.625211	0.00413631	0.771682	0.15455	0.268402	0.756014	0.709636	0.57412	0.912388	0.950617	0.74277	0.250758	0.553978	0.854484	0.544334	0.898447
CG5973	0.495207	0.300363	0.00322263	0.79021	0.80817	0.768325	0.777263	0.261008	0.0013004	0.884287	0.761516	0.761914	0.194047	0.160907	0.933157	0.0720248	0.322557	0.48427	0.937585	0.304612	0.887829	0.0513163	0.328278	0.112136	0.766439	0.0268191	0.20039	0.462882	0.0529158	0.60881	0.149175	0.873819	0.956646	0.551283	0.92724	0.217627	0.206931	0.429271	0.427452	0.038855	0.136315	0.389841	0.868518	0.942549	0.139504
santa-maria	0.0507501	0.00873046	0.672653	0.875735	0.886518	8.64187e-07	0.619019	0.508836	0.875735	0.931826	0.858415	0.372607	0.942032	0.145476	0.564206	0.234684	0.665786	0.948278	0.560453	0.505239	0.965807	0.870535	0.524191	0.23566	0.414085	0.834079	0.96049	0.298751	0.810221	0.459208	0.39656	0.925626	0.569729	0.511996	0.386598	0.210782	0.790069	0.667411	0.508686	0.631449	0.670679	0.795461	0.69737	0.712777	0.594711
CG6055	NA	NA	NA	NA	NA	NA	NA	NA	NA	NA	NA	NA	NA	NA	NA	NA	NA	NA	NA	NA	NA	NA	NA	NA	NA	NA	NA	NA	NA	NA	NA	NA	NA	NA	NA	NA	NA	NA	NA	NA	NA	NA	NA	NA	NA
Ziz	0.776573	0.671308	0.749181	0.250885	0.397696	0.837096	0.274581	0.403551	0.911857	0.612186	0.290406	0.386336	0.00826043	1.12909e-05	0.258277	0.270753	0.0227688	0.462118	0.465279	0.182382	0.226804	0.400187	0.938715	0.603323	0.737046	0.189806	0.157823	0.913283	0.00218335	0.0945136	0.0766295	0.0542961	0.114217	0.855555	0.430812	0.540243	0.42916	0.875909	0.0104127	0.229232	0.18197	0.888865	0.00520659	0.137804	0.19662
Obp28a	NA	NA	NA	NA	NA	NA	NA	NA	NA	NA	NA	NA	NA	NA	NA	NA	NA	NA	NA	NA	NA	NA	NA	NA	NA	NA	NA	NA	NA	NA	NA	NA	NA	NA	NA	NA	NA	NA	NA	NA	NA	NA	NA	NA	NA
RapGAP1	0.87256	0.480559	0.613189	0.574164	0.656912	0.729547	0.8423	0.535651	0.831815	0.531238	0.625789	0.0105615	6.44163e-06	0.0149441	0.442984	0.000173942	0.219061	0.353176	0.571641	0.463735	0.000309085	0.18814	0.188695	0.250981	0.152135	0.0694908	0.604438	0.0457279	1.74313e-08	0.0405793	0.606769	0.899118	0.00169635	0.0433733	0.995868	0.0139935	1.57616e-07	0.0255355	0.0764712	0.340129	0.00157929	0.294085	0.00133158	0.271255	0.000329441
CG6739	NA	NA	NA	NA	NA	NA	NA	NA	NA	NA	NA	NA	NA	NA	NA	NA	NA	NA	NA	NA	NA	NA	NA	NA	NA	NA	NA	NA	NA	NA	NA	NA	NA	NA	NA	NA	NA	NA	NA	NA	NA	NA	NA	NA	NA
Tep2	0.830467	0.85998	0.82148	0.933442	0.939247	0.926324	0.790585	0.016769	0.933442	0.96356	0.924099	0.105493	0.636392	0.734903	0.758133	0.770049	0.501794	0.587002	0.755873	0.701889	0.621746	0.624162	0.695223	0.526547	0.564192	0.487181	0.452408	0.240801	0.73454	0.276749	0.650734	0.960239	0.563124	0.467469	0.50851	0.601846	0.39898	0.000242044	0.463133	0.502397	0.577027	0.645153	0.222529	0.513127	0.0851073
Tep3	NA	NA	NA	NA	NA	NA	NA	NA	NA	NA	NA	NA	NA	NA	NA	NA	NA	NA	NA	NA	NA	NA	NA	NA	NA	NA	NA	NA	NA	NA	NA	NA	NA	NA	NA	NA	NA	NA	NA	NA	NA	NA	NA	NA	NA
CG13796	NA	NA	NA	NA	NA	NA	NA	NA	NA	NA	NA	NA	NA	NA	NA	NA	NA	NA	NA	NA	NA	NA	NA	NA	NA	NA	NA	NA	NA	NA	NA	NA	NA	NA	NA	NA	NA	NA	NA	NA	NA	NA	NA	NA	NA
CG31904	NA	NA	NA	NA	NA	NA	NA	NA	NA	NA	NA	NA	NA	NA	NA	NA	NA	NA	NA	NA	NA	NA	NA	NA	NA	NA	NA	NA	NA	NA	NA	NA	NA	NA	NA	NA	NA	NA	NA	NA	NA	NA	NA	NA	NA
CG7214	NA	NA	NA	NA	NA	NA	NA	NA	NA	NA	NA	NA	NA	NA	NA	NA	NA	NA	NA	NA	NA	NA	NA	NA	NA	NA	NA	NA	NA	NA	NA	NA	NA	NA	NA	NA	NA	NA	NA	NA	NA	NA	NA	NA	NA
CG7154	0.0839289	0.44647	0.784014	0.062027	0.292031	0.602134	0.417905	0.258091	0.788952	0.446501	0.622328	0.172223	0.000526969	0.512382	0.0321242	0.000143122	0.13969	0.0744991	0.635138	0.573182	0.148434	0.0140442	0.118943	0.620308	0.144234	0.113243	0.440504	0.545667	0.00112289	0.000942586	0.00233035	0.87305	0.564378	0.94187	0.100798	0.208906	1.43266e-05	0.511407	0.00138282	0.0111655	7.86548e-05	0.803565	5.00098e-06	0.0384239	0.0113838
CG7149	0.793115	0.828923	0.782239	0.918517	0.925616	0.909815	0.744961	0.665605	0.918517	0.95537	0.907095	0.559718	0.383435	0.38404	0.706019	0.396843	0.661633	0.505802	0.028372	0.639153	0.545596	0.548381	0.631289	0.43789	0.479969	0.394703	0.35733	0.0321119	0.851455	0.501167	0.579171	0.951304	0.478766	0.373423	0.370978	0.0454691	0.209121	0.433349	0.368775	0.411291	0.276462	0.572683	0.787054	0.678522	0.956445
LKRSDH	0.830467	0.85998	0.82148	0.933442	0.939247	0.926324	0.790585	0.016769	0.933442	0.96356	0.924099	0.633973	0.807644	0.436967	0.758133	0.136076	0.501794	0.216146	0.755873	0.701889	0.621746	0.624162	0.695223	0.526547	0.564192	0.487181	0.452408	0.240801	0.73454	4.77702e-06	0.650734	0.960239	0.334555	0.596349	0.465189	0.601846	0.427882	0.025619	0.463133	0.502397	0.91753	0.101805	0.471443	0.513127	0.427289
Herp	0.765982	0.153503	0.729099	0.880977	0.891311	0.231657	0.274059	0.746294	0.880977	0.268803	0.677596	0.0146649	0.0878001	0.00616025	0.737217	0.390692	0.749228	0.894192	0.905786	0.145353	0.16199	0.00989488	0.37628	0.383104	0.854975	0.456818	0.486136	0.00175386	0.0145364	0.231478	0.278347	0.519056	0.212726	0.740037	0.94413	0.00877527	0.0164744	0.00310433	0.299416	0.120981	0.00243269	0.911395	0.0906657	0.000103741	0.967947
r2d2	0.650513	0.745888	0.904253	0.476162	0.191662	0.779162	0.680693	0.250216	0.370881	0.329068	0.273543	0.567956	0.252417	0.225594	0.194862	0.664356	0.0013422	0.0586036	0.507715	0.424606	0.322089	0.704445	0.092065	0.633712	0.151068	0.0655338	0.0261459	0.635023	0.0647745	0.00193337	0.863024	0.830299	0.0017179	0.0117412	0.0195997	0.766906	0.0746518	0.0113027	0.0928314	0.0252699	8.17153e-06	0.197729	0.007253	0.616118	0.0670243
cdc14	0.953587	0.855852	0.178413	0.224726	0.793092	0.678499	0.459616	0.0724136	0.224726	0.267005	0.900823	0.615878	0.244231	0.630837	0.21532	0.00172706	0.0207492	0.693761	0.0934247	0.0956018	0.0251827	0.885655	0.0999723	0.402485	0.0751001	0.00231387	0.356159	0.362612	0.120948	0.000498264	0.0700785	0.510508	0.0239093	0.180854	0.38053	0.0115382	0.0260648	0.0142321	0.994314	0.685414	0.000980035	0.391251	0.000478773	0.0644082	0.0701413
LanB1	0.555209	0.554107	0.734594	0.372312	0.284384	0.84977	0.857572	0.00176051	0.927628	0.228156	0.542637	0.00102029	3.74637e-19	0.000266426	0.0682319	8.84157e-12	3.2014e-07	0.115239	0.0484653	0.0373533	0.0202436	0.0221567	0.365357	2.32292e-06	0.192703	9.67911e-10	0.000958447	0.000267493	2.16876e-18	1.97108e-12	0.020211	0.252612	7.21859e-07	0.00922491	0.000126979	0.000953751	2.16977e-11	3.80789e-05	0.000286317	0.014895	3.93696e-21	0.000614975	1.37105e-12	8.63158e-06	0.0020736
CG7115	0.592013	0.381511	0.739212	0.462263	0.5023	0.415666	0.533992	0.413085	0.557397	0.68758	0.401681	0.965882	0.647354	0.207049	0.298969	0.554881	0.477179	0.20902	0.155026	0.274006	0.274532	0.448746	0.288575	0.535961	0.0517329	0.0708995	0.112037	0.412958	0.173505	0.462028	0.73147	0.660794	0.125414	0.00635901	0.998556	0.403854	0.965912	0.6758	0.562091	0.521364	0.101145	0.894702	0.157936	0.850908	0.44688
Rack1	0.0835315	0.0102799	0.0550015	0.949346	0.226295	0.93258	0.37447	0.00035486	0.930889	0.949063	0.615381	4.04654e-06	5.18422e-14	2.07232e-20	0.00258548	1.09113e-28	3.22297e-13	9.18098e-06	0.030096	1.81946e-05	0.0551215	2.57221e-07	0.0226723	2.95881e-14	9.17902e-07	1.12004e-12	4.01788e-11	7.84449e-05	1.05643e-32	2.04453e-32	2.73976e-10	0.96975	5.43461e-10	2.37927e-18	3.76419e-09	1.08319e-19	1.35989e-44	2.40672e-09	5.17047e-12	4.94409e-10	1.416e-54	7.5882e-08	1.162e-42	4.47758e-11	2.46765e-11
mts	0.409243	0.130344	0.210129	0.701171	0.301478	0.135415	0.707543	0.0118717	0.257534	0.472702	0.362478	0.00489114	8.23409e-16	6.97631e-06	0.00794482	1.35082e-09	4.71357e-08	0.000506415	0.00833309	0.0626288	0.0291311	0.00199938	0.833247	0.00112599	0.00112157	0.00100239	0.000990473	0.00702388	2.24234e-17	6.39718e-12	0.00207502	0.261577	1.75235e-05	4.50853e-05	9.10639e-05	2.92722e-09	1.33356e-13	0.0406073	0.00137653	0.00132068	2.17456e-25	3.28763e-06	1.72991e-17	0.00019613	9.00104e-05
lectin-28C	NA	NA	NA	NA	NA	NA	NA	NA	NA	NA	NA	NA	NA	NA	NA	NA	NA	NA	NA	NA	NA	NA	NA	NA	NA	NA	NA	NA	NA	NA	NA	NA	NA	NA	NA	NA	NA	NA	NA	NA	NA	NA	NA	NA	NA
CG7102	0.834965	0.050927	0.905842	0.740578	0.762536	0.0552554	0.292414	0.459552	0.0105633	0.856272	0.0310765	0.705554	0.190352	0.0107629	0.633707	0.0313904	0.0738226	0.987904	0.217688	0.370036	0.982227	0.628599	0.348385	0.984604	0.313217	0.289773	0.588971	0.771138	0.0399527	0.227528	0.204118	0.843327	0.0114384	0.890358	0.373813	0.350426	0.60159	0.569923	0.11546	0.106633	0.491102	0.753069	0.655537	0.928981	0.465553
SmE	0.417027	0.374669	0.034845	0.814526	0.220168	0.548433	0.103503	0.187336	0.23013	0.998041	0.092203	0.0227578	1.43601e-05	1.16357e-06	0.0493953	2.42741e-10	2.65466e-05	1.75848e-05	0.11608	0.0914586	0.0491701	0.0175729	0.736027	0.00059628	0.33595	2.40034e-05	0.000915131	0.0108314	1.10399e-10	2.01625e-07	0.0039839	0.252401	0.0617629	0.00154168	3.17736e-07	4.51101e-09	8.77419e-11	0.0166283	2.50208e-05	0.0121118	5.64532e-39	0.000580112	2.93862e-22	1.32961e-05	3.65838e-05
CG34132	0.689636	0.283947	0.120535	0.295232	0.402578	0.504577	0.173515	0.0255798	0.803929	0.324162	0.368877	0.074077	0.00431761	1.92705e-10	0.132762	1.72243e-13	0.00182634	0.00507611	0.0636076	0.129246	0.847511	0.0333602	0.864511	2.03848e-06	0.150078	0.0118329	0.00240893	0.391846	0.00200698	1.31342e-05	0.000288461	0.356926	0.217469	4.48968e-07	0.00530808	1.88484e-12	4.55656e-16	0.00157711	1.17092e-09	0.000415431	2.80153e-35	0.99614	3.1195e-19	0.000640599	1.48032e-08
Snoo	0.892985	0.592461	0.300092	0.285514	0.415194	0.322869	0.98086	0.629879	0.0404628	0.625266	0.118128	0.0805599	0.000125651	0.802212	0.314672	0.105917	0.0589277	0.0290634	0.0197123	0.768183	0.364366	0.714778	0.212353	0.546099	0.92862	0.60223	0.0565852	0.123343	0.00010851	0.0687987	0.113933	0.523795	0.044996	0.591707	0.478301	0.680822	0.11485	0.4377	0.0306148	0.772642	0.999446	0.00319444	0.352027	0.304932	0.782595
CG7231	0.105695	0.514488	0.505544	0.400469	0.566635	0.486913	0.927945	0.760412	0.530075	0.731235	0.566994	0.43937	0.191803	0.265509	0.274359	0.0480677	0.323104	0.254961	0.259376	0.549559	0.471917	0.0804439	0.0388487	0.677991	0.666092	0.131825	0.947396	0.792068	0.198254	0.133666	0.159902	0.167964	0.565844	0.147524	0.769648	0.0924442	0.371747	0.326189	0.609026	0.52669	0.10797	0.896037	0.0119267	0.582668	0.977875
pes	0.69979	0.0559249	0.959717	0.264229	0.195193	0.919682	0.265982	0.0648104	0.565937	0.541389	0.202784	0.860706	0.493544	0.360218	0.28676	0.0895561	0.36648	0.317402	0.541461	0.0726781	0.901109	0.897876	0.0485419	0.360763	0.981536	0.729199	0.961996	0.545107	0.457632	0.916603	0.138244	0.505146	0.89702	0.589335	0.314316	0.0401539	0.105465	0.0508177	0.329952	0.695508	0.0101161	0.797715	0.150791	0.372028	0.213156
CG7227	0.793115	0.828923	0.00153062	1.24909e-22	0.925616	0.909815	0.744961	0.665605	0.918517	0.95537	0.907095	0.259585	0.774382	0.38404	0.0312953	0.895706	0.410631	0.430596	0.703316	0.100477	0.545596	0.548381	0.631289	0.664356	0.479969	0.145733	0.24944	0.0321119	0.851455	0.989574	0.579171	0.951304	0.478766	0.891935	0.16813	0.967184	0.935962	0.697523	0.368775	0.411291	0.583561	0.572683	0.890372	0.423068	0.330829
Sirup	0.597777	0.929172	0.487509	0.313561	0.635371	0.56508	0.572006	0.57296	0.344751	0.950785	0.484031	0.116477	0.177791	0.000222355	0.0139329	0.0367776	0.00715467	0.192485	0.00338327	0.0648048	0.621903	0.126904	0.0214891	0.0229083	0.755873	0.0229516	0.0957987	0.496847	0.00497528	1.7009e-06	0.078972	0.648493	0.0336184	0.000471159	0.794036	0.0895063	1.96663e-05	0.209506	0.031563	0.111906	0.0134821	0.0139111	4.86212e-05	0.000265962	0.0100567
Wwox	0.608582	0.599984	0.632097	0.233257	0.619349	0.526649	0.877997	0.634277	0.233257	0.514376	0.869811	0.000811684	0.273936	0.185176	0.0990863	0.112904	0.0100986	0.770044	0.0528668	0.0280302	0.983436	0.301229	0.604902	0.178668	0.461816	0.462332	0.0538723	0.0688427	0.138835	0.0612753	0.518761	0.476769	0.00528388	0.0150467	0.179713	0.0737146	0.0400312	7.95669e-05	0.00862456	0.419606	0.0199677	0.833771	0.217155	0.00475689	0.5648
Spn28Dc	0.668172	0.72396	0.65144	0.867209	0.87872	0.853124	0.594956	0.479943	0.867209	0.927119	0.848727	0.340419	0.625941	0.21623	0.537547	0.224841	0.84124	0.84412	0.340067	0.443454	0.323227	0.297992	0.0750013	0.0894872	0.5354	0.982366	0.814684	0.805544	0.242793	0.875948	0.851313	0.920494	0.700059	0.288917	0.185552	0.833114	0.95959	0.111064	0.0619647	0.912771	0.535155	0.239332	0.233338	0.354534	0.764878
CG12560	0.47909	0.986838	0.0156873	0.740417	0.855069	0.107619	0.891544	0.73558	0.0968525	0.350668	0.874166	0.245407	0.066201	4.08877e-08	0.204197	0.151173	0.00067801	0.0133263	0.42321	0.270835	0.474474	0.271547	0.935456	0.0233647	0.00119948	0.094926	0.339664	0.481905	0.00194378	0.000528832	0.170431	0.551603	9.52412e-07	0.00518598	0.0100132	0.00210472	0.000108815	0.206136	0.025909	0.000304588	2.58849e-14	0.0208854	0.000429501	0.39936	0.00399667
CG34010	0.00300604	0.268157	0.824115	0.67179	0.170972	0.517908	0.396478	0.0444072	0.827797	0.727307	0.589466	0.779289	0.0281848	0.48932	0.568269	0.152132	0.777105	0.524897	0.895313	0.0177532	0.472239	0.474184	0.728719	0.231375	0.814773	0.190266	0.20547	0.456575	0.855487	0.631947	0.616733	0.896684	0.568998	0.40666	0.788461	0.216975	0.310115	0.942263	0.328696	0.153233	0.116681	0.743881	0.400298	0.333982	0.563908
Tg	0.531404	0.606101	0.509511	0.807135	0.8237	0.786928	0.437588	0.92997	0.807135	0.893759	0.780636	0.961061	0.000616026	0.723832	0.368024	0.975668	0.489845	0.389442	0.20854	0.818174	0.797436	0.0412522	0.791585	0.228065	0.0918131	0.929009	0.391128	0.177335	0.781257	0.877623	0.351668	0.884136	0.33541	0.639639	0.796562	0.215421	0.658625	0.916516	0.755375	0.33568	0.662546	0.178207	0.156415	0.374603	0.78371
baf	0.645006	0.0265859	0.956628	0.457136	0.796964	0.595273	0.902835	0.314785	0.369467	0.643449	0.638256	0.0672647	2.55798e-16	0.00321056	0.0441917	4.57473e-11	0.000230165	0.00651383	0.387597	0.338996	0.18854	0.0105899	0.836071	0.0749902	0.00373155	0.201172	0.0501518	0.0226438	1.25132e-06	1.94128e-10	0.0474154	0.399698	0.527732	0.0333856	9.75598e-07	6.22639e-05	0.000235741	0.000312579	3.94401e-05	1.76204e-06	1.20743e-30	0.0278026	5.11807e-26	0.00039069	0.034722
Cka	0.911293	0.335794	0.249741	0.524768	0.616299	0.963623	0.40635	0.0156322	0.582942	0.225331	0.253613	0.515255	7.31533e-05	0.231247	0.295176	0.0890209	0.000847709	0.0250108	0.59292	0.233767	0.562035	0.279356	0.559953	0.00545637	0.0960901	0.00180072	0.546023	0.746826	0.00127175	0.0458612	0.0887645	0.276955	0.804456	0.114012	0.785652	0.0177211	0.00196754	0.419591	0.0206066	0.00744445	0.00826901	0.87532	0.0169688	0.76705	0.675871
CCDC53	0.542552	0.33512	0.993846	0.195752	0.285374	0.517982	0.0607764	0.0104978	0.636775	0.521939	0.181713	0.102512	0.987779	0.164781	0.731351	0.0300346	0.541282	0.130057	0.704115	0.771193	0.771605	0.556018	0.812808	0.176108	0.837318	0.0651507	0.756053	0.397613	0.505451	0.0360076	0.202301	0.778034	0.766668	0.703458	0.00146936	0.0570669	0.145939	0.742461	0.00453539	0.10732	0.000623088	0.8823	0.00097068	0.0847563	0.756834
RpL36A	0.0973665	0.148966	0.506277	0.706686	0.310064	0.458829	0.247781	0.00797673	0.348681	0.69558	0.972598	3.16369e-06	2.33067e-16	1.48144e-24	2.62462e-05	2.19499e-36	2.56587e-10	3.21682e-07	0.0251994	0.00075641	0.0469963	5.73288e-07	0.000272423	2.14697e-11	1.8792e-08	3.20021e-11	2.25133e-09	8.68163e-06	1.65101e-37	2.58223e-27	4.28818e-10	0.879613	8.00167e-08	9.49461e-27	1.50098e-13	5.80121e-23	9.11678e-49	3.87716e-09	1.34124e-15	6.49038e-12	2.01265e-59	1.90811e-06	5.84888e-52	3.88328e-11	1.17898e-13
CG7466	0.763657	0.312799	0.864449	0.632762	0.662778	0.596746	0.128597	0.403561	0.632762	0.793782	0.199533	0.85636	0.252303	0.848642	0.699183	0.473889	0.368448	0.774334	0.88815	0.691179	0.374162	0.482373	0.363253	0.627118	0.190056	0.952786	0.0214168	0.674615	0.594216	0.180413	0.412272	0.775458	0.480803	0.812925	0.938441	0.531676	0.506113	0.0389258	0.335421	0.0513274	0.553546	0.172739	0.107708	0.0932939	0.259585
poe	0.998032	0.126538	0.380491	0.48942	0.527011	0.911973	0.750886	0.42696	0.48942	0.44916	0.394495	0.35616	0.252428	0.182341	0.430195	0.000572818	0.64935	0.0953332	0.166691	0.717454	0.498138	0.233033	0.654664	0.144742	0.114214	0.132378	0.195237	0.118851	2.94653e-05	0.00293634	0.575988	0.0981867	0.104138	0.396438	0.331795	0.0486164	0.000485261	0.11821	0.173859	0.00079483	4.03369e-06	0.343412	0.0288249	0.884909	0.075479
MED20	0.98464	0.276753	0.84437	0.183364	0.61016	0.114412	0.598256	0.298956	0.0789806	0.46676	0.870257	0.0893587	0.481409	0.578742	0.788777	0.356332	0.993952	0.286865	0.476546	0.14753	0.415727	0.530837	0.135482	0.701627	0.103101	0.529222	0.250102	0.710049	0.0797532	0.00937129	0.819653	0.898846	0.368375	0.773827	0.062505	0.0835704	0.31821	0.0473105	0.900709	0.152466	0.020961	0.944073	0.004066	0.103184	0.542458
Trf	0.908473	0.949	0.332017	0.231331	0.274697	0.491821	0.886613	0.411749	0.231331	0.51264	0.172101	0.0582378	0.00135846	0.0190619	0.96288	0.473944	0.346328	0.0329575	0.0591299	0.251147	0.183521	0.044798	0.0509615	0.532549	0.00729522	0.0140043	0.114189	0.226368	0.0149554	0.43139	0.743723	0.47495	0.00704188	0.0078377	0.00901876	0.224439	0.0552723	0.62073	0.505033	0.822647	0.0125987	0.490502	0.129149	0.0856527	0.598619
Mcr	1.83571e-05	0.698304	0.126615	0.575231	0.609078	0.534957	0.302756	0.993743	0.575231	0.75919	0.522658	0.896692	0.820718	0.585169	0.287898	0.134611	0.401827	0.573667	0.85226	0.965874	0.799724	0.506146	0.00025293	0.810827	0.189633	0.856732	0.789442	0.444679	0.861963	0.226088	0.251899	0.738001	0.589481	0.841205	0.602444	0.121674	0.900282	0.440971	0.376238	0.917243	0.813779	0.0600517	0.0776262	0.758808	0.764824
Bsg	0.673799	0.958151	0.0462019	0.113783	0.292892	0.0559517	0.407606	0.155301	0.893738	0.561121	0.357708	0.294007	0.0255985	3.83283e-06	0.0585884	1.24013e-10	0.0135559	0.0256175	0.824339	0.10079	0.217627	0.0577597	0.0508669	0.170741	0.0621714	0.00760154	0.0218076	0.138976	1.0787e-05	0.00265171	0.0835413	0.414547	0.113404	1.64486e-07	0.00297731	4.33309e-05	6.53943e-09	0.937784	0.000371612	0.0830577	5.92818e-19	0.227082	2.55172e-07	0.0128978	0.27759
mon2	0.341486	0.287342	0.519106	0.61448	0.645755	0.577047	0.347525	0.792112	0.61448	0.7829	0.223775	0.703424	0.0505026	0.890255	0.0676822	0.00178289	0.503513	0.391479	0.787268	0.321654	0.0393329	0.0644863	0.290375	0.336034	0.640809	0.404968	0.833745	0.860541	0.869305	0.47571	0.615111	0.763666	0.656161	0.167436	0.575672	0.861226	0.0561917	0.59484	0.434149	0.0341949	0.166664	0.318917	0.0792891	0.389443	0.44282
CG12375	0.469749	0.869913	0.0051856	0.13867	0.862505	0.687417	0.00461776	0.265182	0.13867	0.713682	0.578015	0.737027	0.00773975	0.0221933	0.48513	0.130731	0.344877	0.0329985	0.209008	0.565668	0.603351	0.0304832	0.112495	0.0391279	0.0189323	0.158766	0.00297942	0.641628	0.290954	4.73007e-05	0.0210862	0.909806	0.000813921	0.00287688	0.00591671	0.000423292	0.00105579	0.356792	0.00930218	0.039226	2.78241e-06	0.000583859	0.0014348	0.149652	0.231754
CG8668	0.915502	0.748382	0.774047	0.699493	0.724636	0.0419452	0.709029	0.074154	0.324907	0.821768	0.450004	0.130171	0.0178954	0.658225	0.662933	0.111653	0.00312456	0.484862	0.821371	0.862927	0.742593	0.567418	0.817625	0.522189	0.322428	0.145001	0.0205662	0.202893	0.0252778	0.0377039	0.000681925	0.817764	0.0156655	0.576503	0.797295	0.0122777	0.200754	0.0352157	0.0183912	0.244633	0.0254207	0.951241	0.518237	0.872116	0.386562
PAPLA1	0.796649	0.237564	0.62592	0.436273	0.679899	0.388692	0.936509	0.518638	0.0923583	0.0689693	0.847901	0.11653	0.554031	0.149312	0.739917	0.0454661	0.393333	0.888174	0.0242106	0.357542	0.191958	0.0648709	0.584718	0.439492	0.40304	0.749121	0.686862	0.753592	0.00423098	0.000230636	0.168639	0.315113	0.01844	0.00261954	0.00607386	0.00158045	0.17495	0.0230604	0.346406	0.0383419	0.00192626	0.198289	0.00205916	0.0667897	0.218107
CG43394	0.273401	0.366864	0.776947	0.669239	0.696642	0.636211	0.174296	0.141599	0.669239	0.815222	0.626024	0.172472	0.187079	0.0212308	0.29508	0.809556	0.183352	0.725871	0.577023	0.80577	0.781365	0.258913	0.116995	0.834781	0.942224	0.0261757	0.702066	0.437582	0.780497	0.378389	0.230893	0.798717	0.555462	0.570501	0.514795	0.799275	0.289391	0.877106	0.730307	0.228397	0.718455	0.11491	0.748952	0.332322	0.528929
Rbsn-5	0.67565	0.749929	0.762714	0.311358	0.355545	0.735817	0.517292	0.249062	0.982694	0.579722	0.146149	0.806792	0.59387	0.428429	0.723165	0.11098	0.201775	0.0178045	0.894436	0.490654	0.0302071	0.37424	0.754293	0.0212836	0.00317127	0.261306	0.0954765	0.45778	0.285598	0.12456	0.317432	0.545645	0.518003	0.120711	0.0305259	0.147715	0.141598	0.173586	0.50509	0.99582	0.529968	0.95975	0.0324871	0.845861	0.818605
CG8498	0.27069	0.371299	0.597465	0.238121	0.444272	0.905886	0.663034	0.69271	0.128211	0.0853578	0.835704	0.0196006	4.75825e-05	0.00188458	0.0879306	4.04182e-09	0.00479532	0.295251	0.779453	0.702843	0.553632	0.0140148	0.0809096	0.0372538	0.312041	0.00112497	0.371812	0.176213	0.000113794	0.000219778	0.00780173	0.604151	0.0221979	0.00686828	0.0070641	2.26252e-05	0.00578295	0.899702	0.00228345	0.000936296	6.43199e-14	0.267895	4.25615e-10	0.0389602	0.0081318
Piezo	0.889642	0.657882	0.372727	0.575671	0.609491	0.535428	0.227936	0.952177	0.575671	0.759459	0.360528	0.83939	0.155338	0.909258	0.00310265	0.548792	0.339703	0.414211	0.484028	0.630644	0.107607	0.238646	0.694374	0.578347	0.273177	0.899757	0.581609	0.104006	0.736769	0.102257	0.853356	0.738292	0.11404	0.108027	0.980506	0.0751769	0.428229	0.3178	0.118641	0.28855	0.670035	0.353471	0.183196	0.509329	0.893874
CG34134	0.235832	0.99317	0.619614	0.643817	0.673055	0.608685	0.141445	0.62876	0.643817	0.800316	0.597874	0.695338	0.177627	0.0133687	0.106358	0.168468	0.0726944	0.883613	0.550966	0.849945	0.932471	0.850945	0.564639	0.843435	0.978408	0.489315	0.201323	0.3476	0.176905	0.181729	0.162496	0.782544	0.915629	0.810253	0.856135	0.0319116	0.554913	0.41406	0.0989207	0.0468384	0.69202	0.29278	0.161641	0.152586	0.747678
CG8475	0.00433821	0.945676	0.331473	0.371258	0.564911	0.484977	0.130815	0.129988	0.528247	0.730086	0.536215	0.510658	0.538068	0.101669	0.973293	0.448768	0.542769	0.971502	0.726972	0.00254963	0.702553	0.0280904	0.1825	0.630055	0.595876	0.442683	0.211507	0.0511591	0.247715	0.0322561	0.458266	0.706563	0.799881	0.0129067	0.568549	0.0415813	0.467794	0.650573	0.967505	0.646076	0.446671	0.581708	0.0214249	0.685856	0.817871
CG8460	0.955165	0.901998	0.525735	0.367713	0.411058	0.894286	0.952776	0.0475463	0.367713	0.437983	0.393566	0.327017	0.142915	0.357523	0.483151	0.00309661	0.0172092	0.0044587	0.199217	0.295604	0.180594	0.0804548	0.759815	0.168062	0.000277006	0.0536914	0.0205419	0.118592	5.20521e-06	0.0370123	0.449223	0.258088	0.00975026	0.0989026	0.00559536	0.00179738	0.00759164	0.0187373	0.0237662	0.699413	5.33197e-06	0.0269468	0.10645	0.355228	0.02274
PGAP5	0.128269	0.0996313	0.522896	0.435717	0.476886	0.0256698	0.431673	0.131884	0.435717	0.669828	0.798809	0.0902871	0.426329	0.142916	0.246001	0.793293	0.204491	0.00785428	0.0260037	0.0787144	0.26533	0.178712	0.813768	0.901821	0.012222	0.507377	0.40383	0.231595	0.000358471	0.051639	0.450127	0.275134	0.333387	0.708686	0.77851	0.0245319	0.0208979	0.00126603	6.228e-05	0.844808	0.00109216	0.245176	0.0197933	0.136504	0.234217
SLC5A11	0.531404	0.606101	0.429457	0.807135	0.8237	0.786928	0.572583	0.92997	0.807135	0.893759	0.780636	0.961061	0.311293	0.117408	0.218489	0.702847	0.710635	0.716161	0.363419	0.509824	0.756854	0.965535	0.791585	0.486522	0.640853	0.171475	0.651784	0.0111316	0.0237547	0.688038	0.351668	0.884136	0.921831	0.692235	0.0903148	0.631136	0.529097	0.274789	0.0476586	0.125445	0.372787	0.923743	0.699361	0.891876	0.306295
CG8419	NA	NA	NA	NA	NA	NA	NA	NA	NA	NA	NA	NA	NA	NA	NA	NA	NA	NA	NA	NA	NA	NA	NA	NA	NA	NA	NA	NA	NA	NA	NA	NA	NA	NA	NA	NA	NA	NA	NA	NA	NA	NA	NA	NA	NA
Su(var)205	0.736347	0.701118	0.825463	0.287601	0.331823	0.950762	0.0347056	0.612894	0.0517126	0.177776	0.171337	0.000728413	7.29553e-08	0.000135412	0.190942	6.53163e-14	6.24893e-05	0.00199039	0.147028	0.332364	0.512785	0.000153962	0.0210708	0.248137	0.025619	0.000173207	0.000897312	0.0591846	2.72861e-07	2.23445e-07	0.0815557	0.401557	0.046313	0.00292691	0.000761283	4.54107e-06	4.84115e-08	0.0308722	6.37724e-06	0.000175838	5.49598e-24	0.082443	1.87222e-10	0.000400281	0.0473292
Ssb-c31a	0.694383	0.00748145	0.16019	0.836234	0.985702	0.738871	0.338387	0.832795	0.0259994	0.937057	0.0427756	0.0511724	1.483e-06	2.08987e-09	0.00161894	6.20779e-08	1.71018e-07	0.00856876	0.190148	0.203815	0.0452113	0.0484337	0.465151	0.00071575	1.27296e-05	0.0029022	0.211383	0.00108357	7.42443e-05	3.36033e-08	0.224702	0.814154	0.00316139	0.00343357	2.08965e-05	2.25821e-06	1.28291e-07	0.384942	4.69006e-05	0.000189469	9.77666e-27	0.00132208	1.49964e-20	0.000110757	0.00303145
CG8372	0.153213	0.612997	0.597846	0.217294	0.838292	0.921819	0.0839848	0.596969	0.340943	0.602413	0.405483	0.00254762	0.000302284	0.0112084	0.823258	0.000329158	0.0060398	0.219488	0.43821	0.10501	0.527392	0.53128	0.559923	0.129448	0.380176	0.929752	0.00818363	0.00346083	5.91304e-05	4.80704e-09	0.323634	0.763071	0.0101773	0.00905779	3.24169e-05	0.000507671	0.014034	0.946327	0.00525936	0.29461	8.81153e-08	0.000191919	1.54495e-10	0.0263226	0.190331
CG8360	0.135941	0.0991711	0.220395	0.40852	0.450692	0.360118	0.529175	0.654748	0.685092	0.651181	0.345749	0.0174286	0.04892	6.72841e-05	0.612837	0.576478	0.635541	0.231816	0.424217	0.850468	0.988293	0.0752483	0.555955	0.184078	0.512343	0.218722	0.423242	0.287122	0.859306	0.453068	0.500065	0.62176	0.355232	0.0675431	0.105204	0.962016	0.0154615	0.461822	0.985789	0.697703	0.282091	0.863198	0.011011	0.0764669	0.241144
CG8353	0.747786	0.316689	0.353464	0.635487	0.665313	0.0051796	0.131685	0.0208631	0.635487	0.795396	0.58868	0.186347	0.995213	0.395283	0.22746	0.45513	0.563478	0.00171057	0.908827	0.413242	0.939844	0.967634	0.0713609	0.00890781	0.0844292	0.804481	0.405962	0.637409	0.705347	0.0219469	0.918745	0.777208	0.0349608	0.356499	0.63694	0.958666	0.83091	0.52795	0.469727	0.011441	0.500101	0.29494	0.954537	0.219667	0.739435
CG8292	0.793115	0.828923	0.00153062	0.918517	0.925616	0.909815	0.744961	0.665605	0.918517	0.95537	0.907095	0.559718	0.774382	0.967407	0.706019	0.720291	0.410631	0.505802	0.028372	0.000171411	0.0369897	0.548381	0.631289	0.43789	0.458651	0.145733	0.907978	0.496662	0.851455	0.517944	0.218588	0.951304	0.478766	0.0286321	0.16813	0.470652	0.599065	0.697523	0.368775	0.716435	0.174333	0.572683	0.585191	0.678522	0.330829
Snx6	0.200027	0.0177807	0.888777	0.344745	0.0741801	0.00843192	0.25677	0.276188	0.660537	0.284567	0.367934	0.27033	0.0428177	0.051988	0.0744705	0.021128	0.00537769	0.07017	0.60202	0.214775	0.395404	0.126294	0.394932	0.658943	0.334083	0.402123	0.30042	0.00831821	0.0077299	0.0360572	0.0291021	0.242915	0.0642866	0.0797644	3.50092e-08	0.0336785	0.00950035	0.0295003	4.54324e-06	0.00102284	1.4028e-09	0.164561	0.000355734	0.00527578	0.190526
Pvr	0.0098268	0.409342	0.968769	0.386822	0.836181	0.92467	0.934049	0.869067	0.386822	0.63593	0.352747	0.987013	0.198436	0.167954	0.925385	0.136171	0.634393	0.972952	0.073356	0.463514	0.565111	0.0234274	0.55033	0.971891	0.0549343	0.886909	0.00151772	0.0955064	0.00071779	0.287284	0.284842	0.605455	0.547871	0.206404	0.0152989	0.00915445	1.66825e-05	0.14388	0.138317	0.0435737	0.0940692	0.573118	0.00221786	0.13971	0.357968
CG8086	0.734832	0.00130682	0.721121	0.894891	0.904031	0.883697	0.674415	0.57674	0.894891	0.942383	0.8802	0.567192	0.700121	0.855108	0.626155	0.643772	0.287954	0.390156	0.622827	0.544818	0.435079	0.074882	0.316684	0.316398	0.361642	0.49181	0.0430644	0.829403	0.944617	0.851477	0.504947	0.937138	0.299124	0.216644	0.247912	0.409136	0.826805	0.420983	0.750927	0.886323	0.78838	0.549823	0.548826	0.926182	0.257765
Btk29A	0.850611	0.228755	0.15851	0.913657	0.146889	0.259673	0.731025	0.982504	0.913657	0.270595	0.238015	0.664883	0.156382	0.0345335	0.020562	0.0149595	0.326531	0.627579	0.129365	0.275421	0.620518	0.863146	0.883411	0.205107	0.0389943	0.768107	0.0904559	0.33472	0.0255558	0.797658	0.517278	0.0659541	0.634135	0.0287542	0.738612	0.222138	0.0278805	0.420801	0.663789	0.898485	0.0034433	0.412169	0.00883208	0.66839	0.749158
wol	0.492842	0.432531	0.0310113	0.576909	0.985524	0.137668	0.374482	0.678992	0.984138	0.25089	0.631943	0.165194	0.0609639	0.486979	0.810687	0.0246093	0.0446202	0.337211	0.869025	0.839125	0.622477	0.0248053	0.878295	0.921478	0.551316	0.883216	0.211682	0.0478018	0.00996178	0.0044185	0.0305137	0.0867015	0.438219	0.648851	0.257981	0.0820159	0.000503391	0.808788	0.164747	0.791525	0.0011541	0.053918	0.0135711	0.873437	0.0199059
Scgalpha	0.0507501	0.74117	0.672653	0.875735	0.886518	0.862536	0.619019	0.508836	0.875735	0.931826	0.858415	0.372607	0.0652368	0.145476	0.564206	0.925457	0.693754	0.37487	0.560453	0.47353	0.401962	0.358892	0.524191	0.694076	0.280237	0.193217	0.190865	0.418129	0.345015	0.578106	0.747864	0.925626	0.7971	0.511996	0.386598	0.595207	0.253587	0.268675	0.508686	0.766851	0.190256	0.795461	0.0436711	0.220704	0.0603599
CG7840	0.761739	0.65902	0.704073	0.530828	0.000871588	0.721733	0.552517	0.972506	0.932171	0.463987	0.366843	0.575666	0.735735	0.173512	0.450633	0.000568999	0.224343	0.63892	0.0349279	0.353808	0.117356	0.00104376	0.804531	0.000139106	0.462522	0.1145	0.00565666	0.847709	0.374799	0.0961369	0.0525935	0.424239	0.759013	0.855189	0.160296	0.0083265	0.00434187	5.23939e-06	0.177662	0.167634	0.0175102	0.0700958	0.0218843	0.419305	0.780308
Ostgamma	0.613763	0.26619	0.988443	0.0140542	0.60498	0.184763	0.104862	0.000157503	0.551638	0.479496	0.00916127	0.00201535	7.09174e-08	0.000205462	0.00164856	9.86389e-05	1.48967e-06	0.0686803	0.806085	0.114612	0.982359	0.00089884	0.141654	0.0064623	0.000619555	0.0184377	0.00432894	0.000134853	3.45736e-09	5.74356e-06	3.81156e-05	0.440347	0.0179452	0.000371896	0.0998496	9.37688e-05	6.37095e-10	3.62918e-05	1.25221e-07	0.0348028	1.85077e-19	0.0414454	4.41784e-14	0.000512455	3.62505e-06
Mettl14	0.658333	0.300261	0.785985	0.86305	0.321414	0.808242	0.320434	0.0366609	0.277245	0.552279	0.243316	0.255976	0.350637	0.450501	0.345725	0.000568564	0.524901	0.00311734	0.832991	0.295412	0.637148	0.0544817	0.0208932	0.812293	0.722588	0.0889117	0.087173	0.424164	0.0967692	0.938361	0.111307	0.658053	6.65813e-05	0.931229	0.00389451	0.616875	0.0168681	0.759658	0.00245712	0.187168	0.0426805	0.127127	0.278957	0.00955949	0.211355
CG7810	0.638	0.720445	0.559087	0.389754	0.432518	0.340943	0.415613	0.488769	0.389754	0.638011	0.953929	0.380897	0.858646	0.843923	0.300973	0.636644	0.194762	0.612084	0.683038	0.248823	0.707776	0.467981	0.610446	0.051734	0.221302	0.292459	0.0588858	0.678081	0.0940767	0.0101378	0.770965	0.607679	0.981109	0.0931677	0.800066	0.654419	0.0182475	0.182018	0.472966	0.964763	0.0284346	0.403459	0.0380068	0.989668	0.383064
CG7806	0.259855	0.692143	0.347797	0.230722	0.601399	0.0301579	0.632588	0.680064	0.567039	0.754176	0.513753	0.86022	0.14489	0.552657	0.0980567	0.812109	0.278391	0.461123	0.512794	0.472528	0.639086	0.702855	0.275399	0.847629	0.0098705	0.548126	0.517779	0.786089	0.00576266	0.503901	0.445749	0.732579	0.00842265	0.72572	0.460997	0.318438	0.440621	0.878846	0.637592	0.239167	0.462896	0.581216	0.0356095	0.315957	0.49883
strat	0.773219	0.517377	0.0744278	0.595201	0.779702	0.746514	0.700536	0.179327	0.252452	0.001065	0.101719	0.908448	0.00103263	0.0402886	0.233157	0.00026057	0.0200291	0.130195	0.878706	0.0881194	0.000118188	0.0291599	0.714426	0.0245887	0.913482	0.00759994	0.00942089	0.201541	7.35656e-05	0.0526851	0.27929	0.285774	0.117797	0.27104	0.00467614	0.0078841	0.00500442	0.666896	0.136342	0.0203269	6.07027e-06	0.0808271	0.000218501	5.31194e-05	0.0506067
CG7781	0.58801	0.261487	0.966587	0.570215	0.604378	0.578678	0.291368	0.94385	0.161636	0.359018	0.603057	0.083776	0.505872	0.000278058	0.268294	0.0212646	0.420819	0.314162	0.472671	0.109545	0.929375	0.399632	0.861817	0.0515204	0.305679	0.015606	0.808334	0.891672	0.00414872	0.000539196	0.0256558	0.734685	0.00390556	0.013484	0.0023623	0.00705749	0.00303338	0.00828338	0.0695812	0.520583	8.31935e-07	0.0256388	2.13203e-07	0.24607	0.639207
CG14275	0.385216	0.873134	0.881375	0.45644	0.496738	0.99574	0.444342	0.768057	0.45644	0.614749	0.221333	9.78602e-05	1.0061e-07	4.41903e-05	0.957127	2.13352e-05	0.00702587	0.000131492	0.00516672	0.00534149	0.00225572	0.0383377	0.200867	0.00119964	0.0604618	0.0222281	0.600937	0.000128151	6.77327e-14	1.30699e-14	0.235889	0.742633	1.31763e-05	0.0892849	0.0844054	0.000145285	4.29565e-10	0.00170801	0.000949948	0.275965	6.06084e-08	0.0560653	0.00109285	0.000111938	0.0639968
CG7778	NA	NA	NA	NA	NA	NA	NA	NA	NA	NA	NA	NA	NA	NA	NA	NA	NA	NA	NA	NA	NA	NA	NA	NA	NA	NA	NA	NA	NA	NA	NA	NA	NA	NA	NA	NA	NA	NA	NA	NA	NA	NA	NA	NA	NA
CG7627	0.013737	0.0681165	0.766994	0.387877	0.786107	0.339032	0.162211	0.390537	0.387877	0.100024	0.324601	0.281292	0.696997	0.874221	0.683263	0.121048	0.119561	0.952573	0.894059	0.197711	0.431779	0.553009	0.162974	0.641376	0.889509	0.0258013	0.591824	0.202397	0.248963	0.880895	0.972013	0.384038	0.0757573	0.0202862	0.982925	0.107053	0.412967	0.228664	0.0277267	0.627182	0.00380937	0.188266	0.0520555	0.113903	0.00907699
RpS13	0.45006	0.222584	0.110704	0.996754	0.364965	0.793097	0.623404	0.000893376	0.253904	0.941447	0.865853	1.00928e-06	3.55509e-14	7.88735e-21	1.99706e-05	1.47983e-40	3.21975e-13	2.52146e-07	0.00481222	3.09821e-05	0.0252721	2.22741e-07	0.00177003	7.78135e-15	1.68199e-07	2.40268e-12	7.61367e-13	8.19693e-05	2.28168e-38	9.36419e-33	1.16708e-09	0.62209	2.1222e-07	4.52354e-25	3.62014e-10	9.78992e-28	8.72961e-48	1.21548e-11	3.70342e-16	2.74058e-09	3.14686e-61	5.29283e-07	1.07633e-51	2.77916e-15	1.80096e-15
CSN8	0.277838	0.978257	0.0784028	0.845186	0.116437	0.639318	0.534668	0.49704	0.657676	0.00253229	0.53687	0.0748258	9.31667e-05	0.00160914	0.63616	0.000181424	0.172082	0.014148	0.486631	0.58126	0.588479	0.324791	0.607746	0.00289767	0.331288	0.0286754	0.15562	0.0209793	0.00456318	3.65138e-07	0.14285	0.61873	0.189841	0.133923	0.169134	5.0515e-05	0.000583887	0.00585906	0.00348594	0.236882	2.92542e-07	0.257424	1.33888e-10	0.0131586	0.80092
Pp2A-29B	0.485656	0.576356	0.389415	0.408214	0.377878	0.753953	0.608496	0.874823	0.205788	0.259249	0.656228	0.185865	0.000526197	0.270796	0.258233	0.00110964	0.0148371	0.0104775	0.546653	0.00459573	0.0299721	0.0714371	0.0866776	0.000824041	0.00912469	0.00236191	0.464843	0.0380578	7.90959e-07	2.49637e-06	0.252162	0.450125	0.0809684	0.0502622	0.000946398	0.0265642	1.39486e-05	0.88847	0.00135686	0.108065	9.88113e-09	0.00220903	8.63265e-09	0.0405827	0.555276
CG17292	0.929643	0.356546	0.453352	0.210366	0.8203	0.693327	0.5187	0.591051	0.210366	0.494148	0.15302	0.399061	0.604144	0.213843	0.422732	0.156223	0.160277	0.521998	0.739248	0.575916	0.673754	0.977117	0.962327	0.0886166	0.664313	0.73238	0.94616	0.0676846	0.00138697	0.550494	0.390992	0.454675	0.634745	0.00914438	0.661534	0.170599	0.196881	0.784086	0.460556	0.145576	0.00910977	0.178139	0.00179391	0.67943	0.19449
Wdr82	0.943537	0.952841	0.0713101	0.540477	0.576438	0.555737	0.0337783	0.629866	0.241218	0.941457	0.630799	0.0418776	0.213532	0.0144252	0.799158	0.0620672	1.74917e-06	0.111351	0.652101	0.620715	0.858135	0.257348	0.285759	0.172818	0.919479	0.0253616	0.932463	0.0896282	0.00261139	0.00859532	0.00459599	0.71483	0.0167359	0.00632467	0.349142	0.421189	0.822051	0.856369	0.23822	0.93093	0.00180869	0.751259	0.0278745	0.225073	0.643871
CG13390	0.0237623	0.502342	0.25433	0.186355	0.227848	0.716775	0.0882078	0.40234	0.5811	0.49626	0.232547	0.234956	0.292086	0.0268956	0.0134877	0.432415	0.298704	0.598346	0.495023	0.463598	0.00834651	0.992323	0.0448099	0.54369	0.0451439	0.688644	0.430293	0.252996	0.0397143	0.268135	0.870066	0.430258	0.183666	0.991007	0.0237434	0.344748	0.13265	0.116646	8.72654e-06	0.141588	0.00206516	0.149193	0.0436277	0.418725	0.0153105
CG17294	0.934361	0.648761	0.97317	0.0776925	0.358461	0.692789	0.924716	0.595311	0.205236	0.488355	0.582658	0.201426	0.936825	0.859115	0.70938	0.55482	0.194094	0.458505	0.517399	0.000134775	0.0784558	0.764865	0.439864	0.130644	0.716926	0.35595	0.355215	0.0529239	0.0269741	0.0583532	0.259669	0.292355	0.0331299	0.387864	0.00123976	0.00407841	0.00161731	0.0309333	0.893905	0.147719	0.903446	0.877232	4.61564e-06	0.0561933	0.703057
AlaRS	0.651687	0.265487	0.098262	0.845952	0.214067	0.207181	0.804407	0.728477	0.173362	0.388271	0.435733	0.0213336	0.143822	0.138602	0.672853	0.229213	0.596671	0.0390841	0.0659906	0.93056	0.817296	0.459972	0.423199	0.336133	0.307627	0.839297	0.950923	0.85147	0.0999928	4.56878e-05	0.573604	0.90767	0.101316	0.502239	0.938271	0.48011	0.509041	0.0118174	0.959822	0.232055	0.000399657	0.344818	0.0174335	0.141504	0.0350308
CG13392	0.725602	0.616863	0.641301	0.953374	0.232126	0.114251	0.588562	0.94794	0.953374	0.0864944	0.43927	0.242407	0.0201243	0.308481	0.149287	0.00661629	0.40654	0.0229031	0.0163543	0.158639	0.218931	0.837505	0.455415	0.184382	0.0791488	0.405767	0.142323	0.647477	0.00825089	0.0189041	0.886436	0.972157	0.68675	0.079892	0.0518274	0.00127085	0.319276	0.314173	0.0417902	0.0933553	0.000152749	0.990668	0.00101831	0.145065	0.0107007
Rcd4	0.502314	0.15433	0.94424	0.369076	0.597858	0.768764	0.899849	0.498853	0.188092	0.0485573	0.393272	0.168784	0.132364	0.81928	0.295068	0.199935	0.240492	0.340212	0.476426	0.425303	0.00113314	0.27654	0.410582	0.0735101	0.41097	0.14611	0.050553	0.00507917	0.464412	0.0103955	0.291028	0.328665	0.157986	0.0117072	0.290059	0.105134	0.000718545	0.640432	0.226295	0.16495	0.00248224	0.932896	0.00122701	0.0773857	0.0245272
Dad1	0.0361583	0.387465	0.314742	0.135106	0.882611	0.450809	0.137164	0.174076	0.587518	0.959883	0.104984	0.000565501	2.76314e-10	0.000196129	0.0263509	4.62399e-12	0.000366363	0.000423942	0.0485195	0.0761862	0.260219	0.0332423	0.893606	0.234006	0.105693	0.127126	0.000494691	0.00358981	4.06276e-07	1.27874e-09	0.465829	0.896072	0.000709498	0.000131857	6.11202e-06	1.30599e-05	5.0023e-12	0.0129009	1.42428e-05	0.000451861	5.62618e-21	0.135582	1.04586e-13	0.195689	1.33234e-06
CG13384	0.884988	0.162353	0.661931	0.602899	0.314048	0.178134	0.541433	0.832296	0.770723	0.546201	0.584972	0.0754534	0.543913	0.178988	0.353351	0.50186	0.607696	0.748845	0.565399	0.113816	0.78735	0.953107	0.0803627	0.0320148	0.213124	0.402422	0.223247	0.542943	0.0915605	0.002791	0.506385	0.510216	0.620675	0.23716	0.970651	0.0401604	4.08545e-05	0.0264172	0.05437	0.65045	0.141987	0.391198	0.0090398	0.105189	0.00185778
Peritrophin-15b	0.848145	0.874641	0.840068	0.940459	0.945654	0.934088	0.812269	0.752347	0.940459	0.967407	0.932096	0.670222	0.0688137	0.844478	0.783005	0.587717	0.548031	0.0570986	0.780964	0.732097	0.0770117	0.66124	0.726046	0.923515	0.606056	0.203175	0.91661	0.782288	0.978679	0.330684	0.685539	0.964436	0.862706	0.300412	0.513644	0.640764	0.231323	0.175834	0.257788	0.548595	0.839058	0.0163229	0.843645	0.558622	0.47772
CG13386	NA	NA	NA	NA	NA	NA	NA	NA	NA	NA	NA	NA	NA	NA	NA	NA	NA	NA	NA	NA	NA	NA	NA	NA	NA	NA	NA	NA	NA	NA	NA	NA	NA	NA	NA	NA	NA	NA	NA	NA	NA	NA	NA	NA	NA
CG31898	0.252689	0.912324	0.228007	0.0648337	0.0919973	0.621322	0.945184	0.834569	0.655499	0.807186	0.610793	0.146268	0.630701	0.0253803	0.057239	0.0796069	0.044706	0.599832	0.887228	0.0572611	0.662505	0.759909	0.26464	0.391955	0.475652	0.833402	0.0725923	0.739865	0.586222	0.260816	0.738561	0.789996	0.656965	0.361731	0.540752	0.230906	0.731376	0.133616	0.881985	0.569296	0.319852	0.123628	0.358177	0.057075	0.576788
fy	0.381862	0.0443164	0.0271336	0.733039	0.75559	0.705682	0.27808	0.0505923	0.733039	0.851981	0.6972	0.697095	0.320019	0.488675	0.297109	0.772739	0.945057	0.191476	0.772278	0.721623	0.700507	0.618267	0.109512	0.0108346	0.781616	0.314395	0.808295	0.578449	0.772629	0.247667	0.392138	0.83866	0.00917476	0.429033	0.134914	0.491715	0.498332	0.0447452	0.00899208	0.821647	0.0120343	0.475421	0.513518	0.0799834	0.659599
emb	0.380844	0.403921	0.194287	0.07838	0.399683	0.348788	0.59622	0.505915	0.356086	0.396843	0.455238	0.0599494	8.27465e-09	0.0131127	0.210359	0	2.14543e-06	0.0681588	0.0156499	0.273415	0.654649	0.000441684	0.222629	0.00187431	0.456718	0.723007	0.0064471	0.186076	0.000261816	1.13659e-07	0.182947	0.226002	0.438546	0.206919	2.74383e-05	0.00742541	7.49502e-09	0.00174636	0.392308	0.00445178	1.55949e-15	0.283837	2.47276e-09	0.0203104	0.00277828
CG13397	0.412685	0.435001	0.173374	0.749331	0.770595	0.7235	0.990017	0.531317	0.749331	0.861241	0.715483	0.346335	0.0047552	0.746006	0.718252	0.059418	0.346812	0.459516	0.00299854	0.433981	0.775781	0.17964	0.13383	0.137345	0.737252	0.747765	0.0613374	0.764573	0.897309	0.340213	0.247839	0.848733	0.559555	0.838865	0.609913	0.840106	0.99114	0.560064	0.288797	0.206867	0.7963	0.0347893	0.561846	0.804737	0.295478
CG13398	0.690539	0.890344	0.632125	0.25321	0.642124	0.487375	0.0842032	0.763912	0.751533	0.016937	0.383839	0.159724	0.0278721	0.571058	0.0800672	0.624533	0.625519	0.373748	0.467464	0.933988	0.129923	0.136633	0.800574	0.15625	0.484142	0.205107	0.113677	0.9917	0.0160476	0.577297	0.308712	0.197005	0.101481	0.122037	0.136734	0.0411816	0.0288614	0.10717	0.33906	0.194561	0.0422695	0.076595	0.412828	0.00884724	0.754887
Akap200	0.781884	0.948039	0.32747	0.829453	0.950829	0.98827	0.488743	0.995753	0.725927	0.250151	0.997934	0.0424738	7.07907e-05	0.0629488	0.0190633	3.56779e-05	0.00489568	0.411631	0.229645	0.472953	0.042864	0.0387532	0.00754398	0.16083	0.100142	0.0532782	0.0310335	0.000295482	5.58772e-07	0.0252672	0.00158268	0.0575582	0.0638581	0.00236335	0.0850632	0.0257777	1.35278e-05	0.0573335	0.00264264	0.00995301	0.00315515	0.167556	2.19736e-07	0.000114421	0.00919479
grk	0.584436	0.652276	0.280002	0.831069	0.845638	0.813272	0.497551	0.859608	0.831069	0.907095	0.807725	0.694235	0.614307	0.817017	0.431503	0.666985	0.187776	0.477139	0.657364	0.0383905	0.972906	0.737088	0.31691	0.300384	0.140705	0.505886	0.940327	0.46022	0.56449	0.233583	0.247435	0.898666	0.342727	0.540249	0.821952	0.49774	0.329249	0.61312	0.176818	0.252952	0.652607	0.239421	0.177393	0.932757	0.298639
D12	0.762456	0.786427	0.188353	0.283347	0.5851	0.0475534	0.173765	0.812036	0.00604257	0.743471	0.49495	0.836819	0.148358	0.892247	0.035423	0.247904	0.899477	0.0962818	0.634955	0.19231	0.413581	0.67241	0.964834	0.148164	0.241085	0.00209959	0.791618	0.912008	0.656329	0.601171	0.838917	0.721012	0.220878	0.508208	0.442264	0.542481	0.31885	0.0706956	0.534106	0.06353	0.257339	0.84128	0.591	0.365186	0.792029
Chrac-14	0.171819	0.64372	0.612764	0.256487	0.375328	0.483234	0.517797	0.268572	0.534999	0.0110138	0.805916	0.227841	0.0626873	0.0547447	0.636284	0.214477	0.488627	0.00807557	0.0132567	0.133692	0.0467372	0.0297751	0.364493	0.958612	0.689433	0.0189598	0.928768	0.86599	0.0397759	0.0013026	0.268458	0.562002	0.069616	0.884823	0.0103212	0.0552245	0.00333164	0.109058	0.0514258	0.162265	0.0177185	0.322619	0.000109268	0.000766126	0.156973
mus201	0.121538	0.0677787	0.308226	0.551772	0.587064	0.509943	0.774713	0.830368	0.551772	0.0062	0.497208	0.862153	0.973114	0.1863	0.64334	0.99255	0.96664	0.166393	0.18172	0.376509	0.148406	0.191678	0.774685	0.00628159	0.551022	0.441894	0.167097	0.414583	0.195081	0.243859	0.175623	0.72241	0.401565	0.000611451	0.353982	0.48089	0.439989	0.177358	0.84075	0.00647451	0.645046	0.266092	0.915893	0.589658	0.276575
CG31897	0.495207	0.574159	0.472255	0.79021	0.80817	0.0139625	0.157971	0.741825	0.79021	0.884287	0.761516	0.761432	0.0148478	0.830566	0.326593	0.421687	0.322557	7.98759e-05	0.937585	0.304612	0.536622	0.436226	0.813685	0.898563	0.417749	0.810667	0.20039	0.216987	0.195645	0.00202117	0.275953	0.873819	0.956646	0.390124	0.0351295	0.238125	0.43064	0.197748	0.427452	0.971459	0.365786	0.142324	0.0315492	0.172118	0.150902
U26	0.838595	0.287342	0.519106	0.61448	0.645755	0.290709	0.700177	0.465597	0.124147	0.7829	0.00261471	0.274619	0.460316	0.277492	0.780707	0.563551	0.351741	0.724377	0.420838	0.744036	0.0749661	0.580035	0.851807	0.767039	0.6623	0.899308	0.833745	0.290808	0.968751	0.912351	0.175792	0.763666	0.218013	0.340333	0.575672	0.973435	0.481147	0.0314597	0.313194	0.523407	0.589033	0.668699	0.571274	0.105328	0.579736
fu12	0.484074	0.900263	0.737469	0.494991	0.533448	0.449905	0.535301	0.473492	0.0289275	0.0250439	0.0823982	0.253357	0.912539	0.81951	0.943894	0.540264	0.483093	0.384592	0.774703	0.508772	0.488848	0.0434339	0.0913692	0.00928937	0.785773	0.258202	0.399171	0.302771	0.00422826	0.218851	0.463919	0.192348	0.667577	0.0880547	0.993694	0.421188	0.71702	0.800485	0.666158	0.686364	0.0829514	0.460361	0.56076	0.986509	0.627159
prg	0.23399	0.660769	0.584574	0.296211	0.0937998	0.247423	0.676784	0.492998	0.932717	0.56772	0.233388	0.282168	0.0183117	0.593308	0.0653438	0.000135423	0.701742	0.972826	0.715378	0.388608	0.0466988	0.1054	0.827357	0.0567269	0.786152	0.311329	0.863772	0.285338	0.000404614	0.0783506	0.0176541	0.601168	0.201338	0.175791	0.567664	0.423475	0.285786	0.159483	0.346735	0.142325	0.0379642	0.201635	0.00350114	0.532895	0.0255117
d	0.592087	0.404287	0.231494	0.539212	0.575246	0.423144	0.66653	0.0776743	0.915481	0.465477	0.796344	0.0147139	0.424719	0.245323	0.0120943	0.173002	0.194374	0.775772	0.532371	0.702965	0.0586334	0.374014	0.266069	0.00982444	0.003707	0.0932156	0.439907	0.442894	0.0442744	0.00871816	0.0707292	0.425784	0.569855	0.263057	0.153088	0.767489	0.384201	0.354868	0.616373	0.25096	0.000414403	0.188788	0.0459033	0.597723	0.953011
CG13088	0.37466	0.539191	0.926256	0.729135	0.751992	0.701416	0.270831	0.427315	0.729135	0.849755	0.692825	0.340827	0.755993	0.439292	0.602177	0.40466	0.327308	0.222152	0.804719	0.744356	0.970046	0.156605	0.707788	0.412563	0.508149	0.364638	0.342321	0.13568	0.350363	0.540271	0.417276	0.836239	0.171796	0.00182186	0.296254	0.176756	0.33223	0.210675	0.593964	0.172036	0.4521	0.707282	0.360492	0.370066	0.146716
CG13096	0.961769	0.422894	0.864226	0.833505	0.304169	0.732822	0.42244	0.714002	0.10493	0.8267	0.495405	0.137875	0.00823518	0.000192023	0.454626	2.1099e-06	0.0592961	1.84581e-05	0.66743	0.814626	0.300147	0.0013269	0.703521	5.62272e-05	0.0138741	0.00405063	0.000108153	0.0662661	3.24185e-08	1.03902e-09	0.14	0.673682	8.07005e-05	0.189595	0.000209485	3.62366e-08	1.72097e-06	0.516251	1.7015e-07	0.0150148	1.24959e-22	0.0263516	2.57175e-14	0.0212839	0.00243286
CG13097	0.806805	0.835615	0.623524	0.731849	0.754494	0.955298	0.736509	0.407574	0.866268	0.304755	0.0906697	0.7232	0.0968166	0.00140488	0.554239	0.00254789	0.883734	0.176085	0.880615	0.158576	0.715762	0.225712	0.0409454	0.00287743	0.109524	0.0911026	0.579249	0.975177	0.0984861	7.69227e-08	0.00439021	0.919927	0.0121977	0.113426	0.00549203	0.00335604	0.000277836	0.000331481	0.96822	0.238716	4.25149e-06	0.0608755	3.61768e-05	0.310204	0.138019
PIG-U	0.420667	0.332451	0.359003	0.279204	0.694414	0.708699	0.820166	0.685278	0.382889	0.404403	0.981292	0.124896	2.48248e-05	4.56515e-06	0.794721	0.00432289	0.0588747	0.00464328	0.760746	0.19834	0.521475	0.0730918	0.83891	0.0752929	1.81731e-05	0.976692	0.0203778	0.0398546	0.00319213	0.137648	0.011579	0.154453	0.0300426	0.0722841	0.00293573	0.00902727	0.0407989	0.137965	0.0862651	0.0251785	1.51727e-05	0.054336	1.91173e-05	0.00450949	0.0696158
mRpL51	0.700736	0.964172	0.34636	0.0860132	0.463866	0.90204	0.799	0.0850621	0.422177	0.108313	0.508354	0.00578401	3.61383e-05	0.000418504	0.861653	0.000156601	0.00102328	0.0166727	0.58616	0.0686345	0.0027267	0.0598954	0.216436	0.00406698	0.416511	0.0351464	0.00558876	0.0126976	1.17039e-05	8.47379e-05	0.0870373	0.947092	0.418641	8.33928e-05	0.197133	0.0015081	3.54213e-06	0.0231167	0.000441073	0.0265609	7.8109e-11	0.0837153	2.29417e-10	0.0493535	0.000388995
Uba4	0.821655	0.59019	0.614977	0.242557	0.0452567	0.971618	0.707764	0.475106	0.742871	0.522663	0.182474	0.830141	0.210525	1.33427e-05	0.532294	0.127134	0.0669169	0.136231	0.348211	0.944376	0.131905	0.36012	0.800158	0.233578	0.018851	0.724861	0.692455	0.289293	0.505386	0.50886	0.143447	0.485459	0.521423	0.208042	0.32889	0.629886	0.00106204	0.000951699	0.267832	0.0749175	0.00182885	0.300099	0.204681	0.29143	7.70677e-06
Acer	0.190199	0.0453079	0.378865	0.744663	0.766298	0.718392	0.300362	0.528641	0.744663	0.858592	0.710241	0.403261	0.342361	0.161651	0.75722	0.748972	0.128769	0.627941	0.746806	0.304128	0.471532	0.664256	0.366262	0.954069	0.929291	0.76341	0.166249	0.186197	0.633891	0.928579	0.866933	0.000951358	0.708201	0.251362	0.416123	0.835698	0.303347	0.692713	0.300007	0.119945	0.12545	0.447923	0.269755	0.708771	0.37394
CG17834	0.666656	0.506525	0.527865	0.129379	0.719574	0.728748	0.780075	0.438967	0.694016	0.406808	0.463175	0.295519	0.590763	1.15766e-07	0.0031536	0.000396684	0.0368245	0.263634	0.808158	0.0464951	0.175591	0.00198269	0.430569	0.0624687	0.144709	0.215124	0.156478	0.164193	0.0035361	0.787803	0.573029	0.365368	0.749342	1.24792e-05	0.0313303	0.0122184	2.10747e-06	0.230281	0.259573	0.166525	6.92026e-05	0.670493	0.000519579	0.319371	0.115532
Sema1a	0.0116092	0.290716	0.724941	0.340139	0.934845	0.817395	0.316492	0.487817	0.340139	0.00101407	0.863052	0.840344	0.109801	0.801241	0.772976	0.504573	0.438889	0.127042	0.271547	0.578991	0.345168	0.300404	0.804731	0.316852	0.732796	0.48299	0.220662	0.97204	0.051102	0.00258068	0.041075	0.56909	0.00544007	0.386124	0.184397	0.00847846	0.0364394	0.746161	0.781159	0.632888	0.533519	0.283753	0.459461	0.53711	0.190074
Glt	0.830467	0.85998	0.82148	0.933442	0.939247	0.926324	0.790585	0.724226	0.933442	0.96356	0.924099	0.633973	0.807644	0.734903	0.758133	0.13234	0.501794	0.587002	0.755873	0.0275813	0.621746	0.624162	0.695223	0.526547	0.564192	0.0332285	0.0740469	0.578956	0.255571	0.276749	0.650734	0.960239	0.334555	0.596349	0.50851	0.252475	0.164828	0.522445	0.00108693	0.435292	0.444363	0.645153	0.780209	0.513127	0.642802
CG9289	NA	NA	NA	NA	NA	NA	NA	NA	NA	NA	NA	NA	NA	NA	NA	NA	NA	NA	NA	NA	NA	NA	NA	NA	NA	NA	NA	NA	NA	NA	NA	NA	NA	NA	NA	NA	NA	NA	NA	NA	NA	NA	NA	NA	NA
PrBP	0.542857	0.677582	0.53283	0.0423592	0.661736	0.160308	0.0311181	0.31203	0.631641	0.456768	0.950092	0.0247576	0.0350919	0.181624	0.222125	0.0138581	0.101706	0.358456	0.614243	0.978266	0.158174	0.0432907	0.390786	0.430746	0.270601	0.175987	0.00210544	0.240763	0.15212	0.000848697	0.00781416	0.225702	0.160016	0.920529	0.214471	0.0387444	0.000797188	0.112758	0.0127636	0.0694068	0.00115143	0.930647	0.0266797	0.00344897	2.11455e-05
Trs23	0.225196	0.282163	0.309067	0.770601	0.140802	0.198963	0.523012	0.884062	0.731251	0.0095182	0.865873	0.586344	0.0621807	0.0316801	0.0380126	0.000217917	0.0225626	0.607649	0.39767	0.21263	0.0408197	0.188224	0.989035	0.653214	0.344536	0.0202132	0.364555	0.181937	0.242641	0.173981	0.0100044	0.335409	0.251771	0.821481	0.370826	0.000958546	0.0345379	0.319056	0.0251889	0.76101	0.00872748	0.392918	0.0384866	0.405078	0.328157
Hnf4	0.129513	0.554606	0.568065	0.628769	0.278122	0.18392	0.426511	0.27655	0.234663	0.381998	0.533878	0.421702	0.901536	0.0216984	0.615669	0.90718	0.590824	0.765446	0.691149	0.897035	0.843047	0.187191	0.506802	0.435253	0.196684	0.0883036	0.220536	0.873811	0.0400813	0.0666133	0.245564	0.478093	0.0374414	0.0846805	0.457871	0.775884	0.00261216	0.000489824	0.969846	0.0387994	0.0575041	0.458995	0.00149677	0.743969	0.223278
raw	0.677004	0.674899	0.505497	0.392792	0.744893	0.344039	0.669816	0.770781	0.721435	0.640161	0.329619	0.536549	0.0330937	0.228642	0.334561	0.124035	0.621831	0.854181	0.746184	0.189945	0.207719	0.273837	0.362906	0.113201	0.0203524	0.0864783	0.988084	0.443301	0.621343	0.644107	0.830227	0.609976	0.120916	0.020461	0.858339	0.139949	0.25873	0.260799	0.174084	0.761209	5.34952e-06	0.0402466	0.318529	0.71805	0.452034
SoxN	NA	NA	NA	NA	NA	NA	NA	NA	NA	NA	NA	NA	NA	NA	NA	NA	NA	NA	NA	NA	NA	NA	NA	NA	NA	NA	NA	NA	NA	NA	NA	NA	NA	NA	NA	NA	NA	NA	NA	NA	NA	NA	NA	NA	NA
CG34398	0.830467	0.85998	0.82148	0.933442	0.939247	0.926324	0.790585	0.724226	0.933442	0.96356	0.924099	0.105493	0.807644	0.734903	0.758133	0.372739	0.501794	0.587002	0.755873	0.701889	0.621746	0.624162	0.695223	0.000136063	0.231746	0.0332285	0.0740469	0.578956	0.73454	0.276749	0.650734	0.960239	0.563124	0.596349	0.465189	0.755612	0.427882	0.522445	0.54924	0.435292	0.91753	0.000186525	2.29159e-06	0.513127	0.427289
Tsp29Fb	NA	NA	NA	NA	NA	NA	NA	NA	NA	NA	NA	NA	NA	NA	NA	NA	NA	NA	NA	NA	NA	NA	NA	NA	NA	NA	NA	NA	NA	NA	NA	NA	NA	NA	NA	NA	NA	NA	NA	NA	NA	NA	NA	NA	NA
CG9510	0.213496	0.957197	0.5695	0.103067	0.657916	0.59111	0.605906	0.547955	0.627537	0.790682	0.579919	0.85327	0.157163	0.169841	0.137993	0.116162	0.711572	0.51639	0.886441	0.612277	0.747044	0.0757527	0.636824	0.0722424	0.588004	0.120776	0.223085	0.273662	0.423252	0.00826226	0.405115	0.772098	0.235652	0.0800215	0.937496	0.493484	0.292221	0.180847	0.845421	0.0127657	0.236505	0.644778	0.274148	0.693967	0.482779
CG9515	0.765397	0.454109	0.062484	0.0308779	0.765115	0.791615	0.962055	0.214486	0.360055	0.159355	0.876514	0.119519	0.273408	0.00103452	0.0816951	0.096709	0.513481	0.228997	0.984733	0.912309	0.727683	0.258865	0.956962	0.678752	0.242894	0.889268	0.859149	0.408219	0.000209404	0.000759941	0.0102665	0.197657	0.885905	0.389635	0.419584	0.000260266	0.291663	0.157876	0.000345894	0.501462	9.92937e-05	0.576713	0.00154235	0.328137	0.281609
C1GalTA	0.250878	0.99546	0.667713	0.42421	0.465823	0.930249	0.801528	0.0485204	0.42421	0.0710416	0.361952	0.218062	0.870986	0.988314	0.925558	0.448239	0.0354494	0.527859	0.00162302	0.967215	0.000748617	0.167083	0.387018	0.0961462	0.796869	0.66277	0.211575	0.863716	0.200108	0.452035	0.300345	0.633344	0.000919931	0.00711868	0.119674	0.18455	0.106532	0.281204	0.0876513	0.248231	0.012498	0.597599	0.530326	0.174116	0.0396401
CG31886	0.359847	0.780166	0.463034	0.559347	0.594181	0.518008	5.03925e-06	0.83354	0.559347	0.00725303	0.50541	0.456542	0.451867	0.318276	0.192377	0.0167916	0.967272	0.531608	0.379784	0.873771	0.0489944	0.917701	0.943958	0.208351	0.407745	0.984386	0.701226	0.53488	0.515124	0.140072	0.865564	0.727467	0.689263	0.0124734	0.670263	0.736801	0.290679	0.259945	0.456217	0.201422	0.717896	0.818944	0.28808	0.121264	0.705568
CG18088	NA	NA	NA	NA	NA	NA	NA	NA	NA	NA	NA	NA	NA	NA	NA	NA	NA	NA	NA	NA	NA	NA	NA	NA	NA	NA	NA	NA	NA	NA	NA	NA	NA	NA	NA	NA	NA	NA	NA	NA	NA	NA	NA	NA	NA
CG13101	0.384688	0.461684	0.50072	0.462687	0.502705	0.472188	0.280937	0.0725776	0.516149	0.722447	0.635835	0.261307	0.0168996	0.605589	0.333565	0.832837	0.911446	0.250964	0.22606	0.233018	0.883026	0.025134	0.326807	0.223017	0.844579	0.43725	0.382295	0.644151	0.998869	0.39681	0.804514	0.698325	0.818389	0.0814112	0.0946236	0.546934	0.129705	0.133361	0.344122	0.840503	0.800404	0.966865	0.827075	0.530813	0.840088
rost	0.984754	0.00451442	0.731883	0.479125	0.111581	0.62213	0.566849	0.793826	0.924329	0.692879	0.91502	0.0160395	0.0556328	0.019374	0.358092	0.020661	0.234688	0.0782432	0.234606	0.143356	0.156204	0.0606392	0.402283	0.848198	0.866836	0.852895	0.534176	0.960501	0.896781	0.374201	0.930692	0.430558	0.92753	7.54256e-05	0.14972	0.146562	0.0267291	0.209631	0.0002189	0.023091	0.00020274	0.585668	0.0750756	0.831521	0.638539
alien	0.164481	0.429725	0.749243	0.910829	0.308527	0.620974	0.101536	0.0232316	0.434687	0.806997	0.938017	0.655601	0.000192132	0.040976	0.297043	2.8084e-05	0.476732	9.57922e-05	0.255828	0.266589	0.980734	0.0667994	0.377706	0.0428049	0.227145	0.921657	0.0489258	0.422614	0.000601286	2.39095e-05	0.0154304	0.351414	0.21352	0.0105538	6.6612e-05	0.0160456	1.92368e-05	0.167123	0.0386153	0.00479311	6.42973e-10	0.0602246	4.14032e-09	0.889403	0.0489828
CG18661	0.448945	0.130529	0.888985	0.148644	0.259154	0.589882	0.0534256	0.275069	0.21628	0.429509	0.637408	0.0224409	0.195752	0.416016	0.40524	0.0391356	0.0570733	0.183528	0.34288	0.30605	0.513213	0.753337	0.346392	0.434138	0.932636	0.550838	0.0042339	0.113084	0.0341376	5.32431e-05	0.60698	0.950554	0.852801	0.0612654	0.00612242	0.993789	0.00178229	0.680887	0.0597402	0.00384784	0.00828193	0.551044	2.89212e-05	0.0394013	0.033344
Try29F	0.323095	0.00473428	0.417113	0.699935	0.725044	0.669571	0.712208	0.672699	0.699935	0.833014	0.66018	0.917049	0.769561	0.256402	0.534531	0.621409	0.962484	0.533682	0.457681	0.282804	0.797792	0.397829	0.905149	0.190424	0.649204	0.605667	0.688512	0.777422	0.160646	0.820647	0.516635	0.818041	0.469815	0.967854	0.355449	0.135505	0.207069	0.457089	0.31402	0.0687032	0.448831	0.0432199	0.0739927	0.940999	0.836984
Rcd-1r	NA	NA	NA	NA	NA	NA	NA	NA	NA	NA	NA	NA	NA	NA	NA	NA	NA	NA	NA	NA	NA	NA	NA	NA	NA	NA	NA	NA	NA	NA	NA	NA	NA	NA	NA	NA	NA	NA	NA	NA	NA	NA	NA	NA	NA
CG32982	0.308009	0.645589	0.592879	0.457845	0.498081	0.411067	0.686989	0.655643	0.457845	0.0726941	0.832112	0.0375461	0.252195	0.476308	0.384028	0.427481	0.817697	0.107228	0.386696	0.9784	0.677295	0.923837	0.372606	0.673043	0.499583	0.528795	0.940794	0.92029	0.960611	0.860336	0.420919	0.657651	0.205879	0.0812701	0.237601	0.774023	0.00157545	0.949898	0.567261	0.671268	0.141932	0.117098	0.722893	0.130294	0.51636
CG13108	NA	NA	NA	NA	NA	NA	NA	NA	NA	NA	NA	NA	NA	NA	NA	NA	NA	NA	NA	NA	NA	NA	NA	NA	NA	NA	NA	NA	NA	NA	NA	NA	NA	NA	NA	NA	NA	NA	NA	NA	NA	NA	NA	NA	NA
CG9586	0.1307	0.419552	0.122553	0.49938	0.878293	0.603585	0.48539	0.782842	0.272566	0.28844	0.99487	0.00137703	6.60042e-06	0.00416132	0.760097	0.018432	0.000274851	0.00114237	0.630746	0.237362	0.757325	0.144017	0.0835336	0.131282	0.0587745	0.0298625	0.00847734	0.211281	0.000173467	0.525272	0.142028	0.0303216	0.014652	1.54211e-05	0.0204339	3.78928e-07	3.10847e-07	0.107031	0.000198119	0.261852	1.31298e-07	0.199832	7.94148e-05	0.0165677	0.0385415
tai	0.827176	0.0307063	0.237929	0.867976	0.0787268	0.233835	0.0307558	0.00498373	0.567092	0.680461	0.239721	0.000355571	5.33876e-05	5.35895e-09	0.0800379	1.85695e-07	0.000106695	0.0127051	0.86927	0.549584	0.724061	0.243561	0.326605	0.000511352	1.00812e-05	0.00128231	0.000307779	0.00030994	5.61554e-10	0.019086	0.00438925	0.76052	0.0135609	3.62507e-07	0.00413383	1.32234e-07	7.84213e-21	0.00141444	0.00314474	0.215014	3.19119e-23	0.361939	5.22488e-14	6.61014e-06	0.00280952
borr	0.794901	0.140952	0.67451	0.222588	0.489534	0.133097	0.793001	0.619722	0.274745	0.269863	0.0789539	0.00258252	0.000443618	0.0320242	0.429949	1.30902e-05	0.000230988	0.0694278	0.539911	0.133356	0.0311811	0.0108536	0.0297946	0.987528	0.625772	0.189346	0.297408	0.971738	0.000454214	0.00980512	0.500674	0.51444	0.0128392	0.631063	0.00285952	4.54221e-05	0.0219316	0.756417	0.143593	0.579865	1.04219e-06	0.028412	0.00390385	0.0493023	0.881271
Cks30A	0.31168	0.37445	0.909701	0.73631	0.498431	0.375928	0.219229	0.326011	0.73631	0.739942	0.0604573	0.0661521	9.31884e-06	0.0131313	0.669336	7.49455e-05	0.000433597	0.00701898	0.000574962	0.799847	0.00161035	0.438308	0.0263374	0.00710958	0.0103425	0.0152968	0.0279745	0.000199216	4.98159e-09	2.43877e-07	0.269789	0.840686	1.71651e-17	0.0899693	0.000490895	0.075334	0.00024457	0.156107	0.00285335	0.146094	1.28847e-10	0.114507	0.000312319	2.61875e-05	6.23081e-05
Aldh	0.390314	0.74288	0.71148	0.317988	0.997565	0.320551	0.787972	0.463076	0.185585	0.506952	0.543518	0.000375515	0.000295368	0.246461	0.0321177	2.34533e-05	0.000512864	0.00495041	0.0157814	0.172378	0.0466791	1.14924e-06	0.844208	0.0591757	0.690786	0.0020269	0.429739	0.0942706	0.000656892	0.000101623	0.574661	0.553794	0.000986602	0.00104226	0.0305824	0.148596	0.122272	0.429219	0.779705	0.226741	0.00498045	0.350787	0.0152192	0.00128888	0.720196
Mco1	NA	NA	NA	NA	NA	NA	NA	NA	NA	NA	NA	NA	NA	NA	NA	NA	NA	NA	NA	NA	NA	NA	NA	NA	NA	NA	NA	NA	NA	NA	NA	NA	NA	NA	NA	NA	NA	NA	NA	NA	NA	NA	NA	NA	NA
FucTB	0.826272	0.197511	0.740031	0.852997	0.269337	0.430575	0.497352	0.739451	0.852997	0.541634	0.876031	0.930552	0.0201862	0.70739	0.971665	0.033053	0.35006	0.0648018	0.397075	0.770415	0.866732	0.521284	0.243237	0.00130637	0.223329	0.421723	0.895958	0.93054	0.000200635	0.000851176	0.769014	0.469999	0.0435415	0.206639	0.330124	0.950869	0.759299	0.0688108	0.899492	0.465559	0.0184631	0.137633	0.746573	0.769924	0.487164
scat	0.316352	0.645405	0.695138	0.259432	0.589263	0.512433	0.443976	0.803439	0.554112	0.746213	0.49974	0.0848439	0.694886	0.692119	0.17219	0.00279872	0.0616467	0.819945	0.689532	0.109162	0.00845158	0.387407	0.0937695	0.377551	0.0451465	0.897591	0.7601	0.131285	0.0121082	0.536622	0.241377	0.723974	0.732565	0.544596	0.0459516	0.474145	0.636956	0.222185	0.198192	0.81664	0.0372751	0.0147274	0.624284	0.26318	0.686188
numb	0.19034	0.00922372	0.037234	0.231197	0.712064	0.57171	0.398324	0.56376	0.000313923	0.509679	0.975644	0.132051	0.374626	3.93126e-05	0.760247	0.0586346	0.10433	0.156939	0.581075	0.123267	0.433668	0.461182	0.0629042	0.404646	0.673711	0.883537	0.362388	0.389786	6.54889e-06	0.0292721	0.0012399	0.47185	0.0185569	0.0125953	0.554675	0.0619894	2.96404e-05	0.13735	0.160407	0.0159248	0.00654514	0.733068	8.36994e-06	0.757011	0.0022972
Gdi	0.59876	0.380753	0.0109639	0.926753	0.149818	0.190675	0.997567	0.00118902	0.200259	0.622986	0.714624	0.0290355	2.81591e-06	0.0921564	0.237215	2.25177e-14	0.00187734	0.000135228	0.418094	0.673501	0.663924	9.96636e-05	0.839595	0.00049136	0.283163	0.000479158	0.00608595	0.475161	5.09469e-07	0.000784754	0.00335421	0.682042	0.00694665	0.0278731	0.118419	0.000524524	9.2491e-12	0.0159789	0.109808	0.0204242	6.16759e-09	0.330216	3.48917e-07	0.0212136	7.53035e-05
CG33298	0.402522	0.835085	0.35814	0.625387	0.765715	0.535722	0.548007	0.721744	0.74403	0.0188658	0.898165	0.378834	0.234038	0.0436939	0.532796	0.524505	0.197438	0.432216	0.275097	0.00457307	0.0808848	0.796102	0.467374	0.00695113	0.0359468	0.0878295	0.708528	0.0089833	0.00283987	0.306395	0.435849	0.495685	0.320161	0.0456045	0.211387	0.830419	0.00496566	0.611992	0.0184659	0.633272	0.660232	0.544358	0.0301997	0.0387082	0.402731
Oatp30B	0.965195	0.461226	0.681459	0.535939	0.0319951	0.62534	0.314803	0.439008	0.535939	0.734911	0.551103	0.724789	0.901695	0.204388	0.452228	0.696026	0.71869	0.0560159	0.419019	0.547396	0.538641	0.911976	0.371565	0.805154	0.909308	0.926265	0.101025	0.876211	0.0316094	0.780564	0.511897	0.160795	0.631232	0.674927	0.546452	0.0341427	0.534691	0.449683	0.189757	0.558733	0.781535	0.179731	0.478452	0.503423	0.341175
CG31883	0.830467	0.85998	0.82148	0.933442	0.939247	0.926324	0.790585	0.724226	0.933442	0.96356	0.924099	0.633973	0.0936827	0.436967	0.758133	0.372739	0.383318	0.587002	0.755873	0.701889	0.621746	0.624162	0.695223	0.0197917	0.231746	0.487181	0.452408	0.578956	0.689998	0.276749	0.0830686	0.960239	0.563124	0.467469	0.465189	0.601846	0.7657	0.522445	0.463133	0.502397	0.664156	0.645153	0.436181	0.513127	0.427289
CG17855	0.879686	0.900752	0.873255	0.952917	0.957028	0.947875	0.85108	0.803025	0.952917	0.974233	0.946299	0.736402	0.0279185	0.303761	0.82766	0.836277	9.82455e-05	0.700964	0.826024	0.786689	0.0476825	0.729049	0.781797	0.654359	0.683524	0.623284	0.00222228	0.694831	0.0199292	0.441945	0.748908	0.971884	7.48279e-05	0.206679	0.14667	0.71223	0.833134	0.65115	0.17203	0.635371	0.529959	0.744752	0.0228416	0.100446	0.223558
Cpr30B	NA	NA	NA	NA	NA	NA	NA	NA	NA	NA	NA	NA	NA	NA	NA	NA	NA	NA	NA	NA	NA	NA	NA	NA	NA	NA	NA	NA	NA	NA	NA	NA	NA	NA	NA	NA	NA	NA	NA	NA	NA	NA	NA	NA	NA
CG13113	0.879686	0.900752	0.873255	0.952917	0.957028	0.947875	0.85108	0.803025	0.952917	0.974233	0.946299	0.736402	0.400563	0.303761	0.82766	0.292019	0.634894	0.700964	0.826024	0.786689	0.727235	0.729049	0.781797	0.654359	0.683524	0.623284	0.206688	0.694831	0.810538	0.709053	0.00557286	0.971884	0.682703	0.607472	0.605632	0.121866	0.326135	0.65115	0.603969	0.635371	0.529959	0.744752	0.876104	0.643836	0.57465
CG13114	0.668172	0.72396	0.65144	0.867209	0.87872	0.853124	0.594956	0.479943	0.867209	0.927119	0.848727	0.340419	0.556526	0.119585	0.350308	0.753378	0.178657	0.276775	0.340067	0.443454	0.323227	0.976176	0.618616	0.204788	0.248272	0.164156	0.384625	0.266538	0.952294	0.804024	0.200023	0.920494	0.698667	0.288917	0.944804	0.298263	0.95959	0.875787	0.0619647	0.118237	0.772458	0.898719	0.658834	0.856563	0.764878
jp	0.556741	0.628247	0.535675	0.818687	0.000140067	0.799638	0.46605	0.332801	0.818687	0.900204	0.793703	0.821037	0.0131964	0.927049	0.154927	0.422332	0.677531	0.850761	0.146445	0.400044	0.650035	0.544667	0.423879	0.330881	0.716447	0.720967	0.234948	0.796048	0.218705	0.147367	0.657861	0.891157	0.112427	0.538494	0.63347	0.604787	0.327819	0.21856	0.0589924	0.8041	0.641412	0.299417	0.038571	0.140547	0.132736
CG3838	0.391334	0.250933	0.126402	0.0826581	0.0465735	0.709211	0.0846916	0.532224	0.341053	0.814022	0.934618	0.415965	0.18885	0.00401561	0.29499	0.00244527	0.380793	0.540516	0.476885	0.218515	0.667463	0.244924	0.225964	0.050232	0.0536175	0.0744671	0.00267391	0.317711	0.000302827	0.000866658	0.890371	0.919638	0.0449042	0.311556	0.00215884	0.0044521	0.589815	0.960013	0.602572	0.262276	0.000246315	0.000218864	0.00889839	0.0196244	0.228222
Mtpalpha	0.979529	0.181997	0.122838	0.863848	0.818115	0.884673	0.489338	0.771093	0.551866	0.631285	0.702889	0.229929	0.042562	0.00707781	0.00958908	0.000504398	0.0233929	0.00881342	0.232632	0.124059	0.997811	0.378615	0.657597	0.135343	0.259444	0.00190875	0.041817	0.613555	9.14237e-06	0.0103024	0.0456699	0.722473	0.730776	0.0323533	0.129219	0.0125367	0.00069838	0.0453617	0.00418394	0.661117	4.24986e-08	0.0210658	8.28576e-05	0.00151279	0.00285826
gcm	0.879686	0.900752	0.873255	0.952917	0.957028	0.947875	0.85108	0.000279327	0.952917	0.974233	0.946299	0.00862471	0.236033	0.582634	0.82766	0.836277	0.634894	0.700964	0.826024	0.786689	0.727235	0.729049	0.781797	0.654359	0.683524	0.623284	0.595266	0.0402259	0.199373	0.441945	0.748908	0.971884	0.682703	0.206679	0.605632	0.418517	0.575141	0.65115	0.603969	0.635371	0.872451	0.744752	0.388498	0.643836	0.57465
Trx-2	0.606765	0.368244	0.649327	0.107378	0.179438	0.166992	0.926867	0.339317	0.242544	0.241466	0.906403	0.00494513	8.42287e-08	1.8634e-09	0.00495942	2.5181e-09	0.000469314	2.06073e-05	0.0220296	0.00398023	0.00564947	3.27689e-06	0.0407214	0.0107568	0.0378691	0.00189311	9.87291e-05	0.00169076	2.5666e-21	9.34714e-08	0.0538461	0.653592	5.54969e-08	1.77274e-06	0.00182443	2.23472e-10	1.28069e-12	0.935162	1.75154e-06	0.000698288	4.27788e-25	0.0689364	2.64892e-11	0.00229337	3.9146e-05
GlcAT-S	0.79971	0.28791	0.956279	0.443366	0.684558	0.396033	0.270875	0.525093	0.443366	0.674986	0.381879	0.0490474	0.00759591	0.965272	0.216696	1.11985e-05	0.319179	0.56219	0.528757	0.891017	0.0745448	0.851021	0.425752	0.0240707	0.66868	0.910639	0.887855	0.314334	0.000275565	0.00384126	0.973903	0.322618	0.358257	0.936119	0.114689	0.274814	0.968294	0.097349	0.288453	0.245743	0.395141	0.524554	0.00734838	0.0161264	0.142537
Pka-C1	0.528658	0.485894	0.998488	0.99369	0.617588	0.718922	0.442971	0.00388962	0.0974329	0.915957	0.953969	0.164442	0.112157	0.239229	0.0132325	0.0621004	0.0857664	0.0593529	0.0913125	0.866891	0.263887	0.00403782	0.694969	0.0443433	0.447992	0.308691	0.0105449	0.814376	0.00229854	0.209096	0.417822	0.322545	0.0183543	0.000665825	0.129588	0.0169595	0.000585822	0.133706	0.102377	0.0412097	0.00350495	0.673589	0.0455912	0.0371331	0.00447637
hoip	0.85196	0.437882	0.0300659	0.0617959	0.807262	0.743417	0.168318	0.558103	0.377727	3.11906e-05	0.615724	0.0128738	0.0578931	2.05875e-17	0.115381	3.19686e-13	0.00126269	0.00129047	0.642583	0.0224539	0.701528	0.00179585	0.0317418	1.29402e-06	0.000414691	6.95856e-07	2.57913e-05	0.000950705	5.69487e-06	7.04481e-11	1.55616e-05	0.741023	0.000157588	6.47895e-09	2.0717e-07	3.91465e-15	3.27508e-16	0.000142579	2.21213e-18	0.00665411	7.81844e-53	0.12351	2.26771e-24	7.11874e-05	5.57415e-08
pelo	0.684919	0.93425	0.992336	0.122602	0.840928	0.700514	0.0293216	0.166749	0.65854	0.717017	0.985182	0.0120966	0.0114526	0.551134	0.278341	0.385918	0.670818	0.516724	0.617087	0.106789	0.497498	0.338459	0.240817	0.2683	0.199045	0.823151	0.089517	0.61739	0.0305994	0.164515	0.166191	0.356776	0.0127282	0.0269434	0.0929371	0.895558	0.495531	0.0436916	0.495567	0.419605	1.46159e-05	0.0344984	0.00011298	0.231184	0.877325
CG31710	0.657469	0.287585	0.228373	0.0207291	0.465686	0.0963181	0.331354	0.0390549	0.737616	0.565156	0.98629	0.465427	4.58406e-11	0.715529	0.0277115	0.000561153	0.0449502	0.0972606	0.705009	0.298705	0.288307	0.0117442	0.158383	0.608444	0.00638076	0.819766	0.470177	0.241569	0.000148397	0.00252619	0.277	0.97947	0.787693	0.329016	0.0105068	0.000442194	0.0340285	0.188714	0.133477	0.426364	0.000466007	0.214833	8.70247e-05	0.984852	0.0636188
CG4364	0.935982	0.542606	0.229807	0.83544	0.705883	0.556469	0.374759	0.0716016	0.998459	0.911199	0.679489	0.0360852	0.000432312	0.00818064	0.30911	6.30844e-10	0.000775634	0.0906045	0.0454418	0.213313	0.371257	0.357928	0.29639	0.000113455	1.71794e-05	0.0310596	0.00523461	0.000929346	1.30979e-10	2.6328e-06	0.00175143	0.903139	0.0256272	4.03525e-08	0.000242535	0.000341045	1.12153e-11	0.000452682	4.57112e-07	0.00286753	1.68048e-10	0.158058	4.49857e-05	5.05831e-06	0.000226895
Nckx30C	NA	NA	NA	NA	NA	NA	NA	NA	NA	NA	NA	NA	NA	NA	NA	NA	NA	NA	NA	NA	NA	NA	NA	NA	NA	NA	NA	NA	NA	NA	NA	NA	NA	NA	NA	NA	NA	NA	NA	NA	NA	NA	NA	NA	NA
CG13116	NA	NA	NA	NA	NA	NA	NA	NA	NA	NA	NA	NA	NA	NA	NA	NA	NA	NA	NA	NA	NA	NA	NA	NA	NA	NA	NA	NA	NA	NA	NA	NA	NA	NA	NA	NA	NA	NA	NA	NA	NA	NA	NA	NA	NA
CG13117	0.577811	0.646543	0.968402	0.828128	0.842944	0.810033	0.911382	0.610294	0.828128	0.90546	0.804394	0.994564	0.19974	0.000554165	0.904647	0.560608	0.216972	0.37708	0.733584	0.875275	0.761036	0.500493	0.901998	0.585016	0.65571	0.583715	0.382385	0.873483	1.09932e-05	0.00489919	0.440733	0.896884	0.898373	0.065197	0.969512	0.624036	0.438508	0.965657	0.471791	0.202711	0.460696	0.961326	0.362303	0.00645178	0.345811
zf30C	0.65661	0.378564	0.848786	0.191898	0.328292	0.148467	0.768399	0.524343	0.191898	0.475336	0.550894	0.691399	0.209694	0.0101723	0.00602781	0.0512993	0.0199503	0.666531	0.934604	0.12897	0.192992	0.019759	0.139263	0.453539	0.567397	0.250264	0.63783	0.355206	0.00354293	0.341355	0.573901	0.867666	0.299559	0.365628	0.378024	0.0346989	0.018465	0.0268155	0.825211	0.00864538	0.174973	0.0540236	0.0258902	0.439675	0.226161
Taf11	0.839752	0.658756	0.796565	0.855142	0.86768	0.556455	0.926332	0.400382	0.66904	0.36741	0.418595	0.118221	0.093801	0.634626	0.00228342	0.0465821	0.436225	0.501431	0.791919	0.472379	0.712857	0.555808	0.550995	0.71218	0.160116	0.343605	0.248894	0.0511092	0.0490036	0.000901322	0.471946	0.636116	0.33002	0.361675	0.0159469	0.01356	0.0439411	0.00176033	0.0250406	0.0434503	0.000412042	0.499545	0.00465048	0.314244	0.155743
und	0.100439	0.692972	0.28963	0.72962	0.365951	0.119926	0.152635	0.568562	0.00515369	0.674424	0.772037	0.0274929	0.214941	8.8048e-06	0.130813	6.1082e-09	1.54028e-05	0.0116984	0.85922	0.0331248	0.0193021	0.0129657	0.00689935	0.000530543	0.272896	9.28724e-06	0.0436109	0.232174	4.83711e-07	1.66797e-08	0.147434	0.847347	0.0488258	0.00030533	1.07867e-05	6.74554e-09	3.27325e-13	0.00609255	2.54435e-06	0.123258	1.99655e-16	0.0521366	2.31936e-09	0.00112752	2.09973e-06
IP3K1	0.688805	0.251472	0.32388	0.684747	0.286339	0.0145761	0.156689	0.781585	0.703131	0.522773	0.459637	0.150825	0.829963	0.409341	0.718502	0.00224329	0.262074	0.572143	0.525678	0.361566	0.282145	0.578237	0.912857	0.867237	0.520015	0.705903	0.432058	0.538726	0.558388	0.615677	0.691515	0.237133	0.18861	0.265925	0.0364038	0.104682	0.0310034	0.629107	0.0208632	0.464308	0.00018536	0.592186	0.147499	0.138205	0.984486
CG4036	0.146619	0.685165	0.0483353	0.847787	0.15601	0.831697	0.109128	0.717134	0.847787	0.769512	0.261907	0.198878	0.0204908	0.00133442	0.00254845	0.00109509	0.00646716	2.30171e-07	0.103001	0.0499279	0.179099	0.0800742	0.756819	0.0491365	0.0419151	0.00082572	0.0558931	0.202134	4.68373e-06	7.09907e-09	0.0107481	0.234634	1.05087e-14	5.13767e-05	0.0021309	0.00055939	3.74901e-09	0.0788823	1.64871e-05	0.0241865	3.80636e-17	0.00302756	7.09754e-07	0.0854752	0.00220847
CG13123	0.609895	0.83137	0.793198	0.439083	0.0815345	0.838474	0.880514	0.836416	0.57055	0.672103	0.141282	0.791202	0.736163	0.441018	0.0693661	0.192373	0.503813	0.289625	0.440669	0.709758	0.477084	0.351042	0.509619	0.455353	0.429109	0.61976	0.586569	0.79563	0.517303	0.14319	0.353198	0.00611079	0.743446	0.778547	0.142661	0.85152	0.34075	0.746848	0.348522	0.361874	0.395829	0.0222329	0.040977	0.798802	0.449223
nAChRalpha6	0.405625	0.493243	0.380788	0.745656	0.767212	0.719478	0.484646	0.0223768	0.745656	0.859156	0.711355	0.0643362	0.344309	0.125204	0.231639	0.124918	0.414035	0.0253157	0.848928	0.814584	0.412279	0.735314	0.700561	0.0695835	0.785033	0.847667	0.645257	0.596793	0.416693	0.426543	0.0019711	0.846464	0.879458	0.0550676	0.384628	0.463967	0.957722	0.799327	0.851025	0.056962	0.379293	0.390831	0.234322	0.121333	0.269747
FKBP59	0.744811	0.236441	0.67249	0.381018	0.672633	0.878105	0.716226	0.99932	0.13473	0.504459	0.466909	0.0790053	1.78657e-05	3.80274e-13	0.0195468	2.79192e-13	0.000112028	0.0015683	0.284727	0.889055	0.439011	0.0275887	0.318173	1.78469e-08	0.02517	0.000105105	0.000151237	0.246666	5.10659e-05	0.000141691	2.28161e-05	0.733915	0.00210584	2.97179e-08	0.00252175	3.31703e-07	7.89463e-16	0.0121764	2.6928e-05	0.364156	3.98404e-19	0.105293	1.44002e-13	0.0229013	0.00110415
CG34183	0.541334	0.0949947	0.76661	0.639848	0.745307	0.193554	0.59923	0.776768	0.721884	0.391479	0.53332	0.905337	0.76925	0.908078	0.454385	0.0226369	0.0018748	0.0844458	0.564892	0.424742	0.411095	0.330818	0.538067	0.0854282	0.541781	0.187575	0.727171	0.827478	2.79823e-05	0.302563	0.343137	0.780004	0.211239	0.941377	0.177827	0.208236	0.0643613	0.50366	0.743431	0.308678	0.149777	0.914449	0.0217823	0.507365	0.0250515
CG4537	0.615111	0.732575	0.670942	0.344905	0.0258327	0.396324	0.227638	0.843999	0.580798	0.476779	0.0718232	0.184486	0.00206943	0.881767	0.543604	0.00115844	0.0153303	0.937678	0.599244	0.422383	0.222014	0.355379	0.902754	0.000607668	0.606518	0.0792391	0.000684558	0.0338527	0.272365	0.0196145	0.0964043	0.906802	0.3209	0.259615	0.020192	0.152251	0.596112	0.390755	0.127514	0.224868	0.0940051	0.301115	0.00115233	0.769295	0.132569
mtDNA-helicase	0.371989	0.050513	0.490205	0.448219	0.488872	0.00116473	0.918824	0.798212	0.448219	0.0523896	0.788882	0.68678	0.501893	0.461486	0.386764	0.858828	0.898075	0.468778	0.649842	0.886902	0.0991147	0.0650418	0.766906	0.765501	0.392319	0.0833793	0.590044	0.47341	0.348217	0.4237	0.905586	0.00850104	0.782883	0.800374	0.691927	0.0256024	0.080346	0.91972	0.613869	0.647049	0.189017	0.146932	0.128604	0.347308	0.752084
Bka	0.20955	0.885402	0.139641	0.714875	0.288462	0.300441	0.997488	0.0610865	0.444739	0.372813	0.55401	0.279468	0.516424	0.000310644	0.240854	4.18908e-05	0.104594	0.799753	0.834796	0.607078	0.585525	0.130718	0.402125	0.0927676	0.0760926	0.0664106	0.00796144	0.922948	0.220139	5.56767e-05	0.0993626	0.15889	0.603628	0.0247819	0.0503332	0.000105551	1.23471e-05	0.370502	0.365286	0.0778751	6.23495e-10	0.777609	2.70357e-05	0.0917215	0.145716
RpS2	0.392226	0.230681	0.0164262	0.676323	0.125935	0.960664	0.579694	0.000827871	0.71564	0.35051	0.916323	6.01415e-06	1.41184e-12	1.3877e-23	5.90135e-05	2.50793e-35	1.69681e-13	4.14283e-08	0.00494362	1.40075e-05	0.0450997	7.99006e-07	0.00404894	7.951e-17	6.57277e-07	6.16645e-12	2.83524e-08	3.61598e-05	2.496e-33	9.61452e-30	1.01999e-12	0.92759	2.29551e-08	5.58488e-26	1.84916e-11	1.11091e-25	7.39997e-47	4.81887e-10	7.79224e-16	1.0983e-11	1.19674e-53	8.13701e-05	2.07584e-46	1.75533e-13	2.22924e-15
Muc30E	0.688492	0.74117	0.672653	0.875735	0.886518	0.862536	0.619019	0.0228626	0.875735	0.931826	0.858415	0.177083	0.401419	0.145476	0.564206	0.385481	0.693754	0.948278	0.270059	0.47353	0.355551	0.358892	0.524191	0.689809	0.414085	0.33467	0.466456	0.298751	0.0267577	0.459208	0.39656	0.925626	0.278921	0.491176	0.533239	0.931739	0.395421	0.667411	0.139379	0.283372	0.646078	0.167298	0.343367	0.0498319	0.594711
CG13124	0.401345	0.561609	0.376449	0.743412	0.765146	0.717023	0.297914	0.166642	0.743412	0.857882	0.708836	0.0130879	0.485778	0.416414	0.0180242	0.105948	0.393464	0.938492	0.815201	0.77354	0.137972	0.600588	0.723093	0.202419	0.548247	0.0308004	0.98394	0.311564	0.221261	0.724713	0.0759017	0.845078	0.89532	0.411979	0.53739	0.141817	0.829636	0.888222	0.153905	0.338885	0.242695	0.401843	0.526071	0.855374	0.510528
Etl1	0.434793	0.23199	0.317494	0.672714	0.262931	0.54974	0.360084	0.77449	0.687627	0.502205	0.499198	0.229769	0.118578	0.755643	0.428218	0.00369638	0.533914	0.652025	0.204043	0.123192	0.660886	0.571683	0.823122	0.50817	0.103621	0.25803	0.0428604	0.0302154	0.437367	0.663869	0.121136	0.464031	0.0938832	0.291788	0.0912386	0.0393056	0.734242	0.0529531	0.00175849	0.0455957	5.00287e-07	0.772438	0.00150849	0.61095	0.0388981
Srp54	0.276222	0.0826663	0.421037	0.509138	0.599065	0.855907	0.799444	0.935299	0.509138	0.29949	0.994986	0.590687	0.0691411	0.00165509	0.609382	0.00515181	0.00249023	0.0504642	0.149206	0.15532	0.585589	0.134332	0.416607	0.0043935	6.89829e-05	0.0380559	0.381936	0.0160366	3.2884e-05	6.68351e-08	0.872546	0.522115	0.395602	0.0350866	4.42041e-05	0.0658574	0.00637623	0.127025	0.00492313	7.17702e-06	1.44165e-07	0.644152	3.5635e-08	0.103871	0.00339484
yip2	0.808484	0.931003	0.458231	0.845046	0.454502	0.706214	0.671666	0.717263	0.226066	0.937699	0.893489	0.222244	0.351902	0.327066	0.107231	0.00448578	0.0328991	0.582744	0.374923	0.999727	0.396116	0.618295	0.144801	0.174766	0.717991	0.208979	0.024299	0.144454	0.00131886	0.637806	0.391748	0.0110349	0.0663607	0.077651	0.477786	0.00853723	0.190059	0.658654	0.182084	0.0694879	0.0362881	0.319968	0.00299567	0.000292343	0.497545
CG5885	0.910999	0.608705	0.869236	0.491947	0.530559	0.254702	0.18606	0.0030233	0.808501	0.0122442	0.444601	0.0273759	0.000359859	0.000760151	0.00841708	1.50193e-07	0.0349319	0.00224424	0.977978	0.038215	0.0339532	0.00935387	0.318619	1.90445e-07	0.0302661	0.000994426	1.32533e-05	0.00611283	4.25179e-10	3.56245e-06	0.000335989	0.587132	4.8445e-07	4.65069e-08	0.0141112	6.64614e-07	1.03073e-20	0.00121451	5.40076e-07	0.0207775	1.92344e-14	0.0593736	3.53289e-13	0.000154556	0.00129468
CG4598	0.959124	0.293383	0.0831537	0.49578	0.985443	0.851651	0.668479	0.0602803	0.756125	0.801	0.0584545	0.980582	0.000549497	0.00307314	0.00679747	3.57534e-07	0.00062982	0.000996761	7.74894e-05	0.00160732	0.285028	0.00943423	0.14507	1.7251e-05	0.133399	0.195555	0.038558	0.517732	7.79336e-07	0.000101425	0.233788	0.684305	0.000450905	0.000396682	0.00340559	1.71831e-05	1.05411e-07	0.0260615	4.16264e-05	0.00944604	1.31448e-07	0.020073	0.000124102	1.01741e-05	0.0201662
CG4594	0.850459	0.641138	0.21426	0.153532	0.881195	0.0552147	0.107225	0.583947	0.869915	0.435013	0.252859	0.591086	0.585614	0.888883	0.54767	0.11975	0.486919	0.0782122	0.327108	0.00687217	0.688925	0.386837	0.818439	0.530579	0.559394	0.136855	0.526002	0.547604	0.0172738	0.0863995	0.116126	0.394301	2.20375e-05	0.507854	0.326114	0.391594	0.00675034	0.0402163	0.00399262	0.0969493	5.89372e-05	0.611709	0.0010682	0.177948	0.650362
CG4592	0.00822165	0.257013	0.705682	0.302841	0.0187891	0.668492	0.816646	0.704367	0.897096	0.573008	0.700447	0.800855	0.148142	0.0605958	0.701981	0.0742918	0.18642	0.190874	0.677357	0.105109	0.116365	0.168553	0.544039	0.282631	0.643525	0.753731	0.201279	0.681466	0.00117331	0.011917	0.989819	0.124407	5.03532e-06	0.263959	0.223592	0.00860549	6.42846e-06	0.888574	0.45773	0.193335	0.0394789	0.769527	0.251331	0.155332	0.292295
CG31712	0.00293406	0.2709	0.512774	0.664952	0.186748	0.336814	0.770283	0.262258	0.110922	0.435691	0.376488	0.477026	0.0478035	0.0612373	0.013601	0.0223232	0.223557	0.000183049	0.972118	0.0226584	0.032013	0.521304	0.000741183	0.00116404	0.976121	0.0832375	0.139972	0.0813372	0.0626498	0.44658	0.137005	0.574791	0.00486943	6.48164e-05	0.861658	0.00214117	0.00615168	0.116651	0.624583	0.228867	2.03007e-08	0.46891	0.223421	0.0563943	0.265466
Apf	0.164625	0.475011	0.487379	0.450359	0.250485	0.721006	0.0548209	0.0192783	0.802213	0.381801	0.25988	0.0568008	0.014846	0.0778704	0.435477	0.00854126	0.740757	0.390408	0.311588	0.0194743	0.766699	0.934786	0.993767	0.00424614	0.0699189	0.0919337	0.486029	0.23272	0.000194714	0.098715	0.174528	0.652299	0.675049	7.3618e-05	0.682669	0.0422954	2.37813e-08	0.208734	0.116415	0.447581	0.000237234	0.895291	6.02455e-05	0.169019	0.0369826
CG4619	0.287301	0.0650513	0.862747	0.91911	0.570487	0.136396	0.37555	0.816878	0.409482	0.559838	0.791068	0.980699	0.465327	0.0165135	0.766578	0.0687699	0.1474	0.619425	0.938645	0.924502	0.988317	0.458267	0.0871744	0.00818902	0.16629	0.0312109	0.23454	0.526617	0.231725	0.209637	0.956421	0.422064	0.274242	0.0267315	0.254511	0.705072	0.0886923	0.716765	0.435461	0.366538	0.0217098	0.82398	0.00348012	0.165494	0.641483
CG5853	0.68947	0.99317	0.0779749	0.643817	0.673055	0.00392895	0.937898	0.619601	0.643817	0.800316	0.597874	0.695338	0.478707	0.47391	0.611435	0.678747	0.892468	0.271292	0.597039	0.785259	0.834184	0.583293	0.564639	0.74022	0.119741	0.660461	0.0502376	0.528271	0.974274	0.914679	0.0294077	0.782544	0.656156	0.51098	0.154441	0.495341	0.0784621	0.41406	0.799411	0.862364	0.295686	0.943255	0.700211	0.486166	0.724786
CG13126	0.0771177	0.527983	0.360622	0.23214	0.678753	0.502248	0.454645	0.548753	0.649953	0.51337	0.933279	0.508209	0.495279	0.00968634	0.182382	0.0185753	0.616145	0.306668	0.899941	0.87698	0.775026	0.540699	0.710404	0.0262445	0.0848594	0.893627	0.761226	0.0331485	0.0437803	0.0191732	0.858038	0.209419	0.0270259	0.000252808	0.0494992	0.314618	0.47534	0.928733	0.138366	0.209218	0.000566712	0.300486	0.00604697	0.141426	0.13337
CG4709	0.285932	0.38743	0.100669	0.81721	0.832938	0.0910597	0.659289	0.396913	0.81721	0.621808	0.972436	0.168445	0.0366924	0.544722	0.323133	9.25351e-05	0.234237	0.729918	0.0905627	0.08581	0.327449	0.236121	0.116951	0.894214	0.259323	0.753965	0.195633	0.970593	0.910606	0.657531	0.377721	0.590385	0.781892	0.493871	0.8857	0.399892	0.556401	0.0305107	0.312291	0.41704	0.0172278	0.0515124	0.247541	0.37614	0.931384
CG5846	0.305361	0.252327	0.335352	0.963384	0.0522986	0.271002	0.901341	0.582204	0.00153209	0.58657	0.256749	0.389725	0.816569	0.396511	0.654533	0.215219	0.43549	0.167266	0.697265	0.554632	0.648551	0.245638	0.509977	0.237333	0.180177	0.567834	0.0414469	0.980839	0.83892	0.0604066	4.57746e-05	0.51684	0.839034	0.788011	0.0956044	0.167862	0.00625905	0.973198	0.262937	0.566462	0.0131827	0.56082	0.122577	0.268333	0.133178
CG4658	0.0469374	0.670897	0.579117	0.189027	0.595024	0.380938	0.274227	0.835448	0.189027	0.472473	0.829339	0.0098777	0.068019	0.0494009	0.664346	0.245783	0.424436	0.0384559	0.500338	0.406675	0.343749	0.0603518	0.140126	0.0102286	0.00722611	0.149737	0.649177	0.008619	0.0606287	0.00118853	0.941614	0.929436	0.00133824	0.788448	0.225236	0.0485717	6.02351e-05	0.874322	0.0160915	0.122421	0.081979	0.506067	0.000648551	0.114461	0.110946
CG5850	0.848367	0.418701	0.87523	0.447517	0.522827	0.438173	0.420521	0.770844	0.447517	0.701696	0.077808	0.0625808	0.362861	0.00116013	0.667663	0.104094	0.847264	0.133178	0.488211	0.486223	0.947935	0.423789	0.628904	0.0384014	0.582671	0.227217	0.742389	0.150995	0.0515543	0.114301	0.937762	0.00214084	0.555286	0.749517	0.0075775	0.123434	0.725515	0.570463	0.256304	0.0502611	0.046195	0.830079	0.782817	0.505102	0.825098
Dref	0.534631	0.206535	0.386613	0.0228255	0.202577	0.700734	0.422381	0.418352	0.12323	0.0555156	0.761189	0.0426605	0.00138762	0.290668	0.821982	0.000228918	0.346468	0.0018923	0.441472	0.304187	0.188824	0.771306	0.619469	0.418847	1.77079e-06	0.0533194	0.162498	0.660395	0.0040528	0.0959113	0.625075	0.404603	0.321032	0.171339	0.421416	0.164396	0.985135	0.328947	0.897488	0.447557	7.84558e-05	0.203691	0.00230613	0.149528	0.609955
RpL13	0.373599	0.148862	0.0566365	0.638075	0.153847	0.680414	0.650552	0.000638031	0.592018	0.578193	0.694401	6.21603e-07	3.00077e-14	3.65736e-20	9.88142e-05	1.13985e-40	3.43775e-12	2.18935e-07	0.0396724	0.00123726	0.112397	2.55304e-06	0.00856885	1.95453e-14	4.48098e-09	8.1638e-13	2.31785e-10	2.74988e-06	9.70516e-38	1.26687e-30	2.87696e-09	0.643846	5.40074e-11	1.31541e-26	5.71003e-12	1.27218e-22	6.05888e-55	1.53287e-09	1.85383e-14	1.69058e-09	6.47306e-59	2.39326e-06	1.74791e-51	7.93689e-14	3.32092e-14
bib	0.486365	0.566296	0.463178	0.785992	0.804297	0.763693	0.387921	0.765999	0.000556764	0.88192	0.756757	0.121551	0.000547773	0.913642	0.316724	0.472218	0.785561	0.910321	0.347384	0.213281	0.145557	0.333203	0.268761	0.822527	0.819396	0.42323	0.00222181	0.737007	0.518625	0.775829	0.57674	0.871242	0.97496	0.718416	0.521164	0.713535	0.4237	0.302245	0.747263	0.947712	0.42524	0.652641	0.0100342	0.228402	0.189081
CG31875	0.369128	0.270926	0.845952	0.552006	0.587284	0.487205	0.0585359	0.342282	0.552006	0.74491	0.410466	0.0477336	0.683483	0.193944	0.649665	0.322339	0.0421401	0.749617	0.976988	0.881888	0.350459	0.265693	0.547926	0.00770377	0.853194	0.19875	0.248524	0.0875239	0.0460373	0.318401	0.609277	0.722567	0.0240039	0.0758669	0.456475	0.0218572	0.287903	0.578205	0.396066	0.312666	0.718356	0.996108	0.0457098	0.0885044	0.662166
SoYb	0.243903	0.91578	0.737576	0.310655	0.97449	0.727525	0.123518	0.525932	0.972048	0.579171	0.574638	0.982397	0.303026	0.308	0.580826	0.182947	0.438678	0.126782	0.487082	0.822934	0.449024	0.396857	0.0330005	0.316612	0.715476	0.673377	0.224562	0.0463924	0.0669326	0.37915	0	0.545061	0.0419988	0.0194567	0.181068	0.129685	0.203978	0.214902	0.512321	0.0566742	0.00993063	0.900608	0.333229	0.859224	0.685763
CG4747	0.519064	0.0544485	0.854449	0.0351182	0.884595	0.131748	0.238866	0.501631	0.0745751	0.746658	0.152388	0.0869779	9.80216e-07	0.0501082	0.0107009	1.72129e-06	0.0106058	0.408913	0.0966265	0.882018	0.477415	0.457842	0.0371815	0.0259966	0.0230024	0.915123	0.11179	0.00301197	0.00712668	2.10633e-05	0.63962	0.630304	0.52455	0.242873	0.009777	0.0836307	0.00464053	0.144943	0.00189302	0.0148268	4.733e-12	0.474356	2.92725e-07	0.000210034	0.119316
Trp1	0.246208	0.924751	0.126918	0.729222	0.0857447	0.0407784	0.128829	0.369723	0.372412	0.011126	0.512048	0.713199	0.064845	0.0307702	0.990262	8.77081e-10	0.00309745	0.0666971	0.141375	0.424858	0.571933	0.05342	0.322005	0.000393295	0.349189	0.00667342	0.514852	0.0409224	2.14463e-07	1.2522e-06	2.29148e-05	0.496343	0.00565235	6.44793e-05	0.0152678	0.00150974	1.31139e-08	0.0807881	0.466359	0.282109	1.18642e-08	0.586861	3.24127e-06	0.00124279	0.0730506
obst-B	0.879686	1.21024e-14	0.873255	0.952917	0.957028	0.947875	0.85108	0.803025	0.952917	0.974233	0.946299	0.736402	0.400563	0.303761	0.82766	0.292019	0.634894	0.700964	0.826024	0.786689	0.727235	0.729049	0.781797	0.654359	0.683524	0.132301	0.595266	0.694831	0.199373	0.129665	0.748908	0.971884	0.682703	0.607472	0.14667	0.418517	0.833134	0.114657	0.603969	0.11466	0.273226	0.744752	0.581987	0.643836	0.57465
Pen	0.0830881	0.602467	0.203723	0.64453	0.752262	0.510384	0.237057	0.461704	0.816905	0.448552	0.503998	0.590036	1.44782e-14	4.21711e-06	0.333595	1.56562e-05	1.1573e-05	2.888e-08	0.0861422	0.200549	0.000409675	0.00446382	0.0798743	0.0595234	8.95342e-05	0.0033929	0.0137099	0.00120108	6.91054e-18	3.43682e-12	0.521065	0.783	7.35373e-36	0.53	1.94404e-09	3.51715e-08	1.10771e-15	0.077062	0.000146992	0.00026358	1.06925e-33	0.000357391	1.92301e-12	0.0915181	0.000102923
Spn31A	NA	NA	NA	NA	NA	NA	NA	NA	NA	NA	NA	NA	NA	NA	NA	NA	NA	NA	NA	NA	NA	NA	NA	NA	NA	NA	NA	NA	NA	NA	NA	NA	NA	NA	NA	NA	NA	NA	NA	NA	NA	NA	NA	NA	NA
CG44153	NA	NA	NA	NA	NA	NA	NA	NA	NA	NA	NA	NA	NA	NA	NA	NA	NA	NA	NA	NA	NA	NA	NA	NA	NA	NA	NA	NA	NA	NA	NA	NA	NA	NA	NA	NA	NA	NA	NA	NA	NA	NA	NA	NA	NA
CG4839	0.830467	0.85998	6.46153e-05	0.933442	0.939247	0.926324	0.790585	0.724226	0.933442	0.96356	0.924099	0.633973	0.636392	0.436967	0.758133	0.136076	0.501794	0.587002	0.755873	0.701889	0.621746	0.624162	0.695223	0.526547	0.564192	0.487181	0.0740469	0.578956	0.255571	0.779564	0.0830686	0.960239	0.334555	0.467469	0.465189	0.601846	0.427882	0.522445	0.54924	0.502397	0.820356	0.645153	0.471443	0.403963	0.427289
Sur	0.355211	0.604778	0.54602	0.56046	0.376681	0.519194	0.0296219	0.984386	0.56046	0.750131	0.506616	0.940668	0.49641	0.706501	0.800522	0.257357	0.618504	0.562547	0.893096	0.0450484	0.188962	0.583869	0.564723	0.186148	0.310596	0.795503	0.625164	0.455898	0.516314	0.97615	0.281986	0.728208	0.250666	0.0383489	0.548318	0.342757	0.751696	0.843936	0.521012	0.0249951	0.581593	0.758201	0.659268	0.661985	0.323174
Ripalpha	0.304595	0.954035	0.735441	0.48184	0.516887	0.657501	0.558352	0.638604	0.48184	0.604873	0.0345674	0.206923	0.000424108	0.290872	0.23397	0.0447274	0.044672	0.0188743	0.00653365	0.704213	0.0417517	0.77829	0.775437	0.559277	0.187893	0.220718	0.100308	0.852853	0.000608427	0.00463919	0.842544	0.399907	0.257868	0.0545497	0.0801975	0.703684	0.54599	0.106506	0.000743289	0.0464382	0.073831	0.625831	0.0376758	0.0977116	0.665595
RpL7	0.300261	0.167303	0.0515569	0.901135	0.0720338	0.616202	0.640609	0.00254279	0.724349	0.443214	0.788121	1.16798e-07	2.04806e-15	8.05588e-20	1.39127e-06	3.07499e-33	1.84368e-14	5.12996e-06	0.0147997	0.00134915	0.00723232	4.03816e-06	0.000747621	9.28773e-14	2.50087e-10	4.61783e-10	8.98035e-15	1.09111e-06	2.63034e-38	4.64048e-29	1.4069e-11	0.580943	4.70022e-11	9.88047e-25	5.74792e-10	3.527e-26	6.34922e-50	1.05185e-10	3.0398e-15	1.12e-10	2.6557e-56	9.13263e-08	1.98049e-49	3.30512e-14	4.34539e-16
CG34159	0.328175	0.709795	0.412391	0.886277	0.861846	0.291066	0.0171637	0.343553	0.886277	0.384646	0.402753	0.696057	0.0186983	0.0118518	0.36952	0.0571579	0.454932	0.0555409	0.523853	0.861563	0.947901	0.0188179	0.163664	0.000251995	0.0347977	0.0408234	0.123382	0.249345	3.20256e-05	5.84172e-09	0.521025	0.608476	0.00405464	2.05502e-05	0.0121378	1.74119e-07	1.57743e-06	0.0156888	0.433842	0.211493	1.40362e-05	0.377877	4.45591e-08	0.037537	0.00478056
CG5734	0.451131	0.593792	0.40078	0.460642	0.500753	0.292593	0.0810788	0.52019	0.565091	0.445593	0.475285	0.45314	0.000667272	0.0428294	0.656105	0.0261498	0.270847	0.0433112	0.0619305	0.128274	0.75053	0.229741	0.508554	0.549703	0.0574582	0.150398	0.778493	0.15988	0.00450896	0.00961701	0.00946916	0.405209	0.0252083	0.597303	0.205227	0.0151102	0.10696	0.0727883	0.112326	0.311225	9.90292e-05	0.655876	7.42175e-06	0.148041	0.574727
CG5731	NA	NA	NA	NA	NA	NA	NA	NA	NA	NA	NA	NA	NA	NA	NA	NA	NA	NA	NA	NA	NA	NA	NA	NA	NA	NA	NA	NA	NA	NA	NA	NA	NA	NA	NA	NA	NA	NA	NA	NA	NA	NA	NA	NA	NA
CG5727	0.269935	0.317772	0.400212	0.822837	0.234503	0.40167	0.499783	0.262599	0.822837	0.497009	0.232796	0.576883	0.127888	0.00228516	0.502808	0.0513292	0.00572123	0.577874	0.962613	0.474833	0.953607	0.955157	0.29353	0.569666	0.64197	0.00678261	0.239458	0.148742	0.0249426	0.0862705	0.874003	0.893676	0.00805757	0.632482	0.369626	0.000493934	0.559139	0.60933	0.064468	0.106503	0.000804978	0.140333	0.0081064	0.766495	0.149502
CG4901	0.699312	0.0155396	0.605509	0.880242	0.890639	0.325021	0.254318	0.320897	0.880242	0.626802	0.918937	0.5916	0.124072	0.947903	0.200775	0.717732	0.0135779	0.107036	0.969173	0.284231	0.759681	0.839582	0.0130924	0.341982	0.0141941	0.362053	0.729596	0.822997	0.000492664	1.73999e-05	0.00331636	0.595711	0.511887	0.00244137	0.851323	0.716381	0.0911348	0.0779408	0.469044	0.161966	0.00127374	0.470323	0.000824677	0.199506	0.635138
Npc1a	0.756374	0.742332	0.0923811	0.903678	0.472021	0.766178	0.534749	0.67237	0.903678	0.573082	0.223146	0.345891	0.0886334	0.25565	0.174202	0.141223	0.409202	0.814284	0.488027	0.575266	0.328742	0.597632	0.325572	0.135592	0.015903	0.686796	0.882309	0.163765	0.00121224	0.188516	0.1733	0.538612	0.808521	0.616003	0.432844	0.128765	0.108007	0.308985	0.181261	0.212583	0.437283	0.898175	0.0452382	0.405414	0.783475
Prosalpha6	0.451968	0.724612	0.445885	0.475358	0.418287	0.664027	0.964577	0.103183	0.308997	0.644225	0.205176	0.245643	1.60858e-07	3.07581e-07	0.00135256	3.00367e-08	0.000125064	0.000176193	0.900607	0.000350391	0.84608	0.0142411	0.57262	0.0045308	0.00125392	1.39396e-05	0.00102389	0.366147	2.81787e-06	5.00935e-10	0.30872	0.124163	0.00874653	0.00403769	5.36385e-05	4.9509e-05	8.63931e-09	0.0209555	7.95563e-05	0.0178118	4.84908e-27	0.0426139	7.25396e-09	0.000538462	6.16553e-05
CG4908	0.340563	0.289486	0.412223	0.134089	0.442783	0.25467	0.0650112	0.902436	0.853983	0.705069	0.550431	0.39418	0.597019	0.690354	0.658889	0.000936182	0.072665	0.176008	0.137507	0.233207	0.0204805	0.789062	0.215734	0.856704	0.977668	0.00601338	0.456617	0.430547	0.0593309	0.166338	0.0415075	0.500022	0.174246	0.768165	0.328244	0.0011257	0.407375	0.762998	0.539906	0.326387	0.0834482	0.495406	0.00116224	0.0285332	0.00596268
CG5708	0.934931	0.191134	0.545789	0.759634	0.550943	0.119121	0.726121	0.637646	0.759634	0.545336	0.260846	0.146536	8.42242e-05	0.109518	0.841113	5.86134e-05	0.243386	0.270597	0.129372	0.529899	0.324295	0.0203316	0.304788	0.00220025	0.041112	0.0032601	0.0584735	0.318209	0.00592066	0.000297483	0.19028	0.498758	0.00565721	0.247213	0.0130526	6.39067e-05	0.00260817	0.0320877	0.0519522	0.299309	0.0013842	0.0431166	9.82374e-05	0.0227304	0.337823
CG5694	0.958219	0.285388	0.186904	0.330521	0.399293	0.00103704	0.425716	0.825575	0.330521	0.394703	0.505886	0.350422	0.0169286	0.0649761	0.266987	0.723007	0.168618	0.853862	0.861163	0.302266	0.004292	0.282386	0.512351	0.00197849	0.166564	0	0.247223	0.303926	0.23368	0.103278	0.673377	0.561351	0.115908	0.159968	0.265613	0.0610116	0.498678	0.417102	0.0167524	0.345701	0.00292957	0.0103297	0.00141912	0.127156	0.173778
eEF1delta	0.27284	0.913968	0.26601	0.0183047	0.345031	0.674661	0.331746	0.0791846	0.772565	0.782276	0.903982	1.73728e-05	1.14297e-06	2.4289e-19	0.26352	2.02962e-17	4.90486e-05	0.00124691	0.311894	0.0102879	0.13912	4.34732e-05	0.01161	1.08742e-08	0.0336801	4.9134e-08	0.0458097	0.0925388	2.83722e-08	6.47158e-12	8.99097e-10	0.9046	0.041897	1.711e-09	2.78472e-09	8.46243e-20	2.06783e-22	1.37843e-06	1.45138e-13	5.06968e-06	6.42983e-57	0.458907	4.0154e-38	6.37989e-05	3.18301e-08
mthl15	0.306477	0.628247	0.535675	0.818687	0.834292	0.799638	0.46605	0.971605	0.818687	0.900204	0.793703	0.821037	0.153033	0.00562255	0.77301	0.144221	0.881542	0.850761	0.764723	0.916717	0.175602	0.382956	0.282172	0.513087	0.0208782	0.025954	0.256815	0.796048	0.218705	0.790006	0.657861	0.891157	0.112427	0.444746	0.63347	0.92655	0.0174634	0.729627	0.94972	0.777233	0.342211	0.619327	0.810604	0.35299	0.132736
me31B	0.855906	0.681834	0.758465	0.175515	0.416438	0.430325	0.62824	0.333979	0.721268	0.974272	0.719524	0.20298	0.00040573	0.00922136	0.275517	1.42496e-05	0.0168636	0.000558525	0.542632	0.748831	0.291456	0.202112	0.768538	0.275382	0.000308587	0.329535	0.529656	0.00783667	1.95235e-06	0.000970224	0.605695	0.595056	0.359587	0.00268383	2.90874e-05	1.11403e-05	4.15748e-05	0.168685	0.164127	0.0151165	1.24551e-22	0.105373	4.24027e-09	4.17614e-05	0.000831825
chico	0.356307	0.159026	0.540216	0.467939	0.507717	0.834029	0.85238	0.467879	0.467939	0.691323	0.767091	0.580637	0.295205	0.181371	0.973164	0.712337	0.214989	0.433339	0.987892	0.173893	0.183063	0.631528	0.674866	0.197578	0.218148	0.0734737	0.522349	0.374019	0.169644	0.982351	0.153971	0.664817	0.163717	0.18641	0.355679	0.246434	0.00684716	0.183788	0.0620374	0.257153	0.00148951	0.516318	0.00658051	0.193381	0.834699
bsk	0.904841	0.473455	0.668769	0.301508	0.622225	0.499163	0.193356	0.55422	0.962806	0.110978	0.888848	0.660438	0.131936	0.0558365	0.343487	0.00142733	0.0517971	0.182274	0.684477	0.0273119	0.14553	0.133343	0.348132	0.00408402	0.138095	0.0146224	0.671397	0.0482738	0.337575	0.467963	0.927265	0.977792	0.00177034	0.249308	0.139485	0.00561933	0.00810564	0.16533	0.00549788	0.0766672	0.00571481	0.691381	0.0097116	0.703636	0.230604
CG31717	0.191451	0.446383	0.174117	0.728444	0.0599689	0.0744022	0.499706	0.769526	0.171826	0.729229	0.637462	0.535081	0.00637155	0.00600006	0.389501	0.000546399	0.0271167	0.908248	0.387815	0.1824	0.0575647	0.522152	0.00145176	0.0352623	0.0655374	0.150124	0.000422729	0.469093	0.00082206	0.0114097	0.566574	0.83581	0.181369	0.00693887	0.578528	0.000734925	0.0251341	0.00537767	0.999881	0.504484	0.00142762	0.0853381	0.00137154	0.184039	0.00951173
Ror	0.879686	0.900752	0.873255	0.952917	0.957028	0.947875	0.85108	0.803025	0.952917	0.974233	0.946299	0.736402	0.863338	0.582634	0.82766	0.521972	0.634894	0.0328855	0.826024	0.786689	0.727235	0.729049	0.781797	0.654359	0.683524	0.623284	0.595266	0.694831	0.421547	0.709053	0.748908	0.971884	0.07613	0.607472	0.605632	0.71223	0.326135	0.65115	0.603969	0.635371	0.273226	0.744752	0.208745	0.643836	0.57465
CG5676	0.677302	0.2847	0.876906	0.320851	0.206112	0.178333	0.94403	0.506694	0.320851	0.912871	0.929032	0.00173073	0.00241206	0.0056238	0.146214	8.69265e-07	0.000829242	0.0558639	0.0778563	0.00492732	0.00140192	0.0878628	0.00142819	0.322666	0.00021509	0.002888	0.00501958	0.1838	8.0722e-07	0.000441044	0.203411	0.98024	0.927113	0.00350982	0.0189332	0.086695	0.00030525	0.0801245	0.0334063	0.0370088	3.9134e-08	0.115618	6.59282e-11	0.0171983	0.000273327
Pten	0.122872	0.98269	0.970273	0.67191	0.452237	0.361758	0.848524	0.527663	0.67191	0.652291	0.876962	0.76005	0.173705	0.474522	0.411063	0.508234	0.36459	0.712823	0.838801	0.173857	0.545493	0.667613	0.145623	0.95282	0.592714	0.581919	0.375199	0.00169215	0.557673	0.317489	0.288268	0.622949	0.235549	0.597027	0.321621	0.0628861	0.191007	0.164309	0.609191	0.0949969	0.395542	0.201468	0.30113	0.672242	0.604682
Rsf1	0.679106	0.313963	0.348421	0.09952	0.652125	0.0841524	0.689297	0.594691	0.465784	0.50885	0.747378	0.0477265	4.58198e-06	0.0127362	0.0151078	1.07671e-06	0.000318797	0.000477888	0.732456	0.0643171	0.0463192	0.157801	0.226728	0.00421547	0.0103534	0.0123871	0.00577486	0.0909575	2.95504e-06	6.04443e-07	0.21399	0.633044	0.000609575	0.00134257	7.71737e-05	2.25098e-05	3.72346e-08	0.000419857	0.00833459	8.97036e-05	1.29754e-13	0.771541	7.75133e-13	0.00216053	0.0322462
REPTOR-BP	0.389586	0.300549	0.98348	0.948812	0.95328	0.536902	0.729812	0.712995	0.948812	0.760301	0.648935	0.0315321	0.0269429	0.016845	0.00045984	0.00164172	0.000649883	0.131466	0.154385	0.15595	0.023045	0.0110413	0.00484803	0.0639763	0.0044662	0.0143433	2.93459e-07	0.167498	2.49235e-07	3.13108e-14	0.885193	0.0285267	0.00473542	0.169743	0.0750782	0.00062954	0.0230082	0.528524	0.511195	0.0698167	0.159903	0.000292631	0.000147818	2.61566e-07	0.00127983
Mob3	0.947869	0.518122	0.794548	0.286804	0.331023	0.0469519	0.692177	0.212213	0.450731	0.848205	0.169178	0.00447494	0.00941341	0.404005	0.303201	0.00114052	0.0265848	0.12669	0.891261	0.381239	0.0649092	0.107111	0.341197	0.971081	0.0121911	0.46956	0.55751	0.0124003	0.165847	0.219781	0.328291	0.0575976	0.0325486	0.212188	0.124006	0.465766	0.199005	0.334566	0.144373	0.0354821	0.0577359	0.335536	0.00593903	0.266132	0.0096935
CG4953	0.722828	0.362345	0.973553	0.463707	0.550509	0.41717	0.327104	0.480824	0.513001	0.688534	0.4032	0.367886	0.0589454	0.120162	0.578138	0.113054	0.11165	0.968269	0.8551	0.823688	0.67176	0.406364	0.11175	0.103916	0.641701	0.0173376	0.142444	0.750954	0.0507726	0.0166695	0.948539	0.661819	0.530254	0.189647	0.617241	0.893088	0.0634217	0.130093	0.427626	0.06869	0.0399496	0.25581	0.311462	0.535078	0.46542
CG4957	0.187333	0.057732	0.840507	0.210536	0.696284	0.165625	0.571778	0.266793	0.69174	0.493408	0.480851	0.36295	0.252692	0.172858	0.785751	0.0746281	0.00309687	0.968988	0.240533	0.810298	0.689752	0.678795	0.326441	0.806134	0.227988	0.964558	0.0163005	0.464168	0.0015669	0.00408887	0.0561216	0.812902	0.283534	0.957117	0.033048	0.21158	0.397501	0.0823855	0.0583619	0.00101338	3.24359e-05	0.249784	0.187462	0.125432	0.193175
Mulk	0.729378	0.386723	0.229686	0.191079	0.797272	0.107402	0.336229	0.370044	0.208652	0.381678	0.782473	0.000246215	0.019219	8.46199e-05	0.0049204	0.0554757	0.00384278	0.0386455	0.37436	0.0133478	0.261999	0.596226	0.578939	0.0016419	0.367308	0.0484043	0.0865451	0.183166	0.201072	0.0148863	0.00474757	0.890142	0.440147	0.110694	0.0494599	8.02649e-05	0.00129382	0.000826525	0.00893643	0.239166	0.000176648	0.427986	0.00133021	0.624025	0.0784875
trk	0.734832	0.780199	0.721121	0.894891	0.904031	0.883697	0.674415	0.57674	0.894891	0.942383	0.8802	0.567192	0.0599112	0.855108	0.626155	0.222223	0.931559	0.789481	0.622827	0.544818	0.435079	0.615093	0.316684	0.382747	0.361642	0.836908	0.234523	0.380007	0.38731	0.851477	0.473841	0.937138	0.360327	0.250333	0.544732	0.449669	0.363299	0.31161	0.170924	0.886323	0.231593	0.466293	0.548826	0.926182	0.737026
Utx	0.896876	0.609642	0.0525612	0.751905	0.202906	0.95536	0.693244	0.947749	0.751905	0.521512	0.359776	0.169047	0.508313	0.590117	0.156848	0.446046	0.0258115	0.102471	0.583137	0.602349	0.997691	0.0574602	0.00663103	0.0283312	0.383189	0.418859	0.0436658	0.231155	3.58213e-05	0.429606	0.661783	0.747427	0.0349297	0.65082	0.014711	0.499204	0.0210734	0.0973229	0.884027	0.0233974	0.159758	0.0403924	1.91229e-05	0.186887	0.160921
CG34043	NA	NA	NA	NA	NA	NA	NA	NA	NA	NA	NA	NA	NA	NA	NA	NA	NA	NA	NA	NA	NA	NA	NA	NA	NA	NA	NA	NA	NA	NA	NA	NA	NA	NA	NA	NA	NA	NA	NA	NA	NA	NA	NA	NA	NA
Ufd4	0.793544	0.341507	0.259579	0.620174	0.651061	0.984584	0.955751	0.449548	0.732983	0.519315	0.900681	0.0415079	0.322348	0.0744293	0.977565	0.0326819	0.0877929	0.823547	0.508992	0.72088	0.6736	0.0879164	0.00420789	0.443616	0.700231	0.108212	0.286455	0.467563	0.0306061	0.0779635	0.0219112	0.481946	0.0128958	0.0366166	0.0165461	0.0207663	9.53771e-06	0.0605891	0.609141	0.0630906	0.00202544	0.341363	0.0583437	0.0964123	0.873298
CYLD	0.627525	0.921995	0.598462	0.0172363	0.240912	0.891003	0.750925	0.240007	0.849886	0.133015	0.37403	0.177955	0.721737	0.0652623	0.961626	0.210366	0.975958	0.59037	0.172672	0.301812	0.160426	0.596967	0.67403	0.132851	0.180485	0.0805842	0.86057	0.362325	0.208618	0.0157666	0.286439	0.588477	0.185309	0.20049	0.853278	0.182772	0.655196	0.697147	0.585994	0.692603	0.667044	0.0524597	0.480928	0.756714	0.052724
CG13138	0.688492	0.74117	0.672653	0.875735	0.886518	0.862536	0.619019	0.419619	0.875735	0.931826	0.858415	0.372607	0.108336	0.73722	0.564206	0.820511	0.665786	0.309078	0.560453	0.505239	0.355551	0.358892	0.00072186	0.233383	0.89538	0.0132717	0.96049	0.418129	0.303097	0.323002	0.747864	0.925626	0.278921	0.986954	0.533239	0.42044	0.151691	0.735246	0.169448	0.209107	0.137069	0.167298	0.355764	0.66851	0.888046
nmd	0.602556	0.329674	0.149392	0.28029	0.470349	0.627519	0.203304	0.211744	0.428914	0.964254	0.194501	0.0515411	0.02925	0.0148602	0.0475289	7.72348e-05	0.000908334	0.0068908	0.541565	0.554825	0.636042	0.19312	0.162261	0.0754255	0.0796169	0.0616694	0.00329119	0.0767758	0.0156326	0.000281005	0.000537395	0.519277	0.180522	0.010813	0.0168415	0.00916609	1.9491e-08	0.216792	0.00821393	0.0462255	1.08187e-07	0.126326	4.70195e-05	0.000146092	0.0261014
CG5390	0.214326	0.311306	0.396167	0.724806	0.0974453	0.21835	0.493223	0.24886	0.704116	0.543115	0.510223	0.496412	0.00287291	0.422399	0.536077	0.00823777	0.0065261	0.0603517	0.0703144	0.831225	0.00571683	0.389903	0.0228086	0.5524	0.906618	0.36844	0.0329584	0.352974	1.32585e-10	0.0213028	0.369866	0.506964	0.254198	0.961921	0.25886	0.0430644	0.35895	0.0387144	0.0197693	0.216245	0.00450671	0.0409507	0.0010642	0.27642	0.190671
CG4968	0.266559	0.406606	0.656431	0.823179	0.579863	0.0397646	0.495395	0.740199	0.823179	0.98605	0.881927	0.473607	7.65456e-05	0.366791	0.117105	5.06309e-05	8.23576e-05	0.0409648	0.119002	0.374275	0.989019	0.0377621	0.817074	0.00150431	0.143082	0.346589	0.568164	0.0181581	0.00669394	9.27468e-08	0.270179	0.893884	0.113396	0.37218	0.0837231	0.0253258	0.000705818	0.00290028	0.153172	0.0156455	5.2282e-13	0.124568	2.28488e-07	0.00511572	0.000131022
Cdk5alpha	0.415447	0.142644	0.837774	0.686485	0.0528598	0.654938	0.00489539	0.239075	0.686485	0.825244	0.645193	0.734143	0.978216	0.818409	0.642302	0.0628437	0.518467	0.71373	0.857964	0.386436	0.969972	0.858584	0.175305	0.795389	0.572039	0.165019	0.665363	0.0414923	0.137803	0.730516	0.725465	0.8096	0.272764	0.214944	0.0757829	0.780238	0.857458	0.151815	0.641422	0.847072	0.68713	0.676403	0.662866	0.065135	0.505804
l(2)SH0834	0.089525	0.495532	0.502344	0.13651	0.943843	0.757533	0.561054	0.454269	0.583911	0.830694	0.55956	0.256378	0.0254676	0.00606012	0.675214	0.00122652	7.68348e-05	0.0579131	0.179924	0.815449	0.25826	0.0728544	0.17909	0.00174874	0.482315	0.611625	0.00057619	0.290504	0.0160873	0.00280046	0.173201	0.606108	0.172765	0.0147302	0.000520409	0.00490348	0.00127403	0.0153973	0.0009614	0.00625448	0.000410238	0.0368614	0.000973386	0.224574	0.00586884
Usp14	0.526114	0.0678731	0.897206	0.275096	0.475023	0.467434	0.18456	0.928162	0.137349	0.765712	0.780403	0.839425	1.78627e-05	7.12803e-08	0.00922511	1.58782e-07	0.000944813	0.0325078	0.822788	0.0915125	0.28768	0.0424459	0.154374	4.84534e-06	0.052148	0.0233222	0.00758062	0.133155	0.000225615	0.0010479	0.650608	0.816585	0.00173756	0.0223782	0.0052684	2.54614e-05	2.32849e-06	0.309921	4.71759e-06	0.0591038	4.11218e-27	0.0109823	1.5888e-19	0.0167624	0.121174
CG4972	0.563266	0.675145	0.877132	0.602489	0.634569	0.660696	0.564858	0.478252	0.931871	0.252588	0.502504	0.400427	0.0577248	0.055609	0.8494	0.122108	0.00380595	0.0100699	0.838249	0.179827	0.151454	0.733861	0.0548383	0.00346476	0.000201546	0.0512605	0.264557	0.024434	1.98299e-06	0.00880082	0.0169124	0.406159	0.0220912	0.114544	0.162868	0.0197477	0.0145571	0.00257621	0.0148059	0.0432185	1.71018e-06	0.456872	8.8548e-07	0.0425518	0.334699
CG5381	0.286617	0.990817	0.240538	0.534154	0.570481	0.650973	0.916571	0.735311	0.534154	0.733793	0.478201	0.464874	0.386232	0.0116732	0.291407	0.0269797	0.00535472	0.681425	0.739392	0.57225	0.381788	0.47325	0.640615	0.130869	0.803225	0.0342821	0.912487	0.664986	0.352684	0.224888	0.40759	0.710563	0.37694	0.219484	0.157544	0.559618	0.147376	0.00153136	0.85584	0.683799	0.0847284	0.509667	0.0780752	0.264789	0.896116
CG4995	0.793115	0.828923	0.782239	0.918517	0.925616	0.909815	0.744961	5.02908e-05	0.918517	0.95537	0.907095	0.559718	0.765523	0.0747181	0.706019	0.535086	0.661633	0.505802	0.703316	0.639153	0.545596	0.00693622	0.106874	0.00430147	0.479969	0.394703	0.35733	0.496662	0.163692	0.989574	0.579171	0.951304	0.00210706	0.373423	0.809	0.160954	0.715078	0.433349	0.8497	0.121539	0.993485	0.572683	0.890372	0.423068	0.956445
RnrL	0.52802	0.718321	0.584191	0.233127	0.634465	0.796156	0.759395	0.0876169	0.233127	0.00250979	0.440675	0.0359156	0.119923	0.0918723	0.781717	0.00222503	0.397433	0.272793	0.122324	0.682503	0.0115162	7.62637e-05	0.574309	0.101794	0.852633	0.418907	0.0802636	0.566257	3.38541e-05	0.104587	0.70771	0.476646	0.649865	0.766878	0.00247335	0.191964	3.80336e-06	0.000716239	0.0160347	0.335281	0.212256	0.0629263	0.000287027	0.0395134	0.00130143
Schip1	0.271805	0.640002	0.318062	0.824763	7.62583e-05	0.806327	0.439913	0.917444	0.824763	0.903588	0.800582	0.206754	0.866344	0.224114	0.414236	0.557719	0.00375645	0.560369	0.409745	0.0544708	0.235304	0.593252	0.94542	0.0930785	0.126247	0.766771	0.944079	0.870987	0.368607	0.430988	0.709453	0.894844	0.715825	0.0539833	0.377636	0.610249	0.42945	0.632071	0.149667	0.332343	0.8209	0.22206	0.581888	0.544311	0.842002
CG5037	0.631382	0.752402	0.30998	0.541355	0.138404	0.303145	0.811465	0.0116385	0.000959806	0.34452	0.332173	0.139869	0.115404	0.00182711	0.330046	0.00822864	0.0166681	0.0124219	0.470558	0.556608	0.261357	0.220896	0.408285	0.546805	0.399508	0.0303651	0.538298	0.625262	0.363591	0.00556228	0.108037	0.71542	0.0139277	0.0279436	0.0418912	0.0903229	0.244944	0.211883	0.950344	0.00977624	0.00121006	0.251914	0.00897576	0.0204137	0.0346841
GATAd	0.105831	0.090373	0.811631	0.285782	0.37586	0.788249	0.378024	0.0858695	0.961306	0.595548	0.831435	0.461783	0.152169	0.00682036	0.870819	0.102445	0.403593	0.630108	0.508357	0.347428	0.261049	0.519392	0.81997	0.857586	0.116937	0.0810157	0.528599	0.660252	0.169438	0.971381	0.502375	0.524026	0.631348	0.011315	0.190392	0.630492	0.351491	0.812162	0.605431	0.742838	0.314023	0.159874	0.0116974	0.390006	0.219019
SamDC	0.355731	0.596405	0.400497	0.105274	0.742354	0.42531	0.805272	0.933052	0.322218	0.0104716	0.849367	0.816966	0.204802	0.000520394	0.241191	0.113275	0.169418	0.0312331	0.0581178	0.328382	0.940939	0.579685	0.849517	0.359041	0.0553238	0.211311	0.074107	0.0285778	0.757532	0.140908	0.877055	0.591495	0.245381	0.00691437	0.988635	0.00354487	0.220803	0.296656	0.0663016	0.255481	0.0114362	0.0840633	0.000389583	0.561555	0.976278
CG31715	0.964956	0.268877	0.847575	0.628459	0.0722683	0.65862	0.711723	0.329985	0.316676	0.519657	0.831193	0.00345242	0.000593499	6.97224e-05	0.0319126	1.69441e-08	0.0278436	0.00893299	0.636648	0.187921	0.418182	0.121072	0.336971	2.34381e-05	0.129888	0.0347864	0.154402	0.105063	3.20367e-05	0.000214501	0.0193811	0.911182	0.000881713	0.000730001	0.000186136	0.000269556	4.93953e-05	0.00263836	0.00151782	0.347968	2.25462e-07	0.0859855	1.51658e-08	0.035096	0.0233995
Sps2	0.369179	0.529028	0.360715	0.270761	0.314875	0.624992	0.487561	0.681774	0.859084	0.279254	0.715232	0.630679	0.00131302	0.214702	0.346647	0.425421	0.266279	0.0830743	0.0505914	0.265164	0.0641832	0.304832	0.457607	0.148695	0.26353	0.25856	0.159419	0.885894	0.369828	0.0709934	0.452382	0.510938	0.202548	0.64239	0.0690852	0.681024	0.117805	0.298484	0.639146	0.00579824	0.814905	0.0316636	0.000984236	0.222778	0.00109105
CG5022	0.135892	0.692845	0.00106258	0.851656	0.864489	0.835964	0.249675	0.429495	0.851656	0.918517	0.831069	0.417981	0.235309	0.214639	0.490481	0.906036	0.416335	0.239945	0.0335348	0.76373	0.269222	0.847195	0.38032	0.216626	0.00738154	0.733245	0.584914	0.63923	0.44766	0.23724	0.310655	0.911115	0.546083	0.287125	0.697274	0.242645	0.579605	0.619742	0.653221	0.272541	0.816649	0.926423	0.106787	0.592329	0.0303312
CG5367	0.923958	0.0785875	0.0578647	0.187552	0.745244	0.234611	0.569031	0.720726	0.840021	0.218825	0.780059	0.479583	0.00245166	0.00278906	0.0191729	0.0400148	0.000596681	0.447747	0.946133	9.15573e-07	0.10336	0.0314693	0.34362	0.000788523	0.969398	0.0553705	0.00536608	0.0156224	8.6717e-05	0.57402	0.0028421	0.379588	0.93164	1.41548e-06	0.4845	0.192322	0.0013259	0.00949086	0.120922	0.707851	0.00344668	0.873616	0.00514224	0.000227482	0.281097
CG5045	0.612334	0.743169	0.0283954	0.261765	0.476581	0.872885	0.899405	0.279827	0.661539	0.762738	0.20328	0.022398	0.0201383	0.123924	0.197542	0.00112318	0.0288262	0.213596	0.626083	0.0197458	0.506759	0.166563	0.0817417	2.04687e-05	0.180583	0.071505	0.123767	0.247686	0.000105318	0.00114356	0.606621	0.199571	0.276908	0.00514258	0.0216963	0.0103714	9.06953e-06	0.137911	0.300695	0.240264	8.40022e-07	0.328374	1.49877e-05	0.239571	0.000139255
Cand1	0.618794	0.654228	0.216782	0.377252	0.339833	0.692643	0.291305	0.0147925	0.2956	0.235401	0.232796	0.151058	0.299883	0.455178	0.535448	0.15086	0.448846	0.842348	0.510847	0.418217	0.0593703	0.500859	0.427542	0.323337	0.803065	0.0117607	0.582638	0.161119	0.178989	0.366102	0.518192	0.532419	0.752344	0.0361255	0.442397	0.0399558	0.00777334	0.454885	0.234595	0.358536	0.00296848	0.334819	0.10983	0.0144399	0.803154
pim	0.098657	0.785194	0.0395053	0.102803	0.335485	0.987624	0.373695	0.163624	0.501549	0.874731	0.175222	0.297977	1.8596e-05	0.550878	0.0879486	0.0287745	0.72999	0.00234583	0.240556	0.409203	0.00162156	0.281123	0.119512	0.26251	0.00971561	0.238074	0.654716	0.00209404	0.0506278	0.000828417	0.868377	0.688295	7.92402e-16	0.985107	0.00166016	0.0179832	0.0181511	0.00139494	0.101436	0.132723	0.0956949	0.0138535	0.000126629	0.285634	0.0227211
lft	0.437016	0.521937	0.784147	0.761764	0.782033	0.737116	0.29028	0.56907	0.761764	0.868277	0.72946	0.32356	0.284799	0.00741686	0.196385	0.204536	0.661973	0.208066	0.755074	0.16462	0.230947	0.464579	0.00123686	0.123029	0.261083	0.968033	0.0603616	0.50054	0.0286314	0.197828	0.609951	0.856389	0.618173	0.312994	0.551137	0.54981	0.739604	0.404797	0.255307	0.842561	0.000725524	0.967298	0.289282	0.475413	0.957608
CG5056	0.460646	0.468541	0.2515	0.500908	0.304591	0.0208672	0.166995	0.975581	0.115878	0.538307	0.621045	0.865293	0.715089	0.101301	0.236522	0.0529902	0.757954	0.227122	0.0670498	0.0168708	0.45458	0.420594	0.627883	0.0454248	0.323823	0.103556	0.53028	0.980426	0.301469	0.645035	0.77961	0.687853	0.269873	0.00657737	0.0679502	0.156257	0.523085	0.13849	0.0919501	0.0133147	0.00312159	0.484282	0.751876	0.745211	0.32857
rho-5	0.761971	0.802932	0.749561	0.90595	0.914136	0.895919	0.707155	0.617683	0.90595	0.948465	0.892785	0.0219849	0.871165	0.756332	0.663098	0.991892	0.887443	0.0801186	0.660051	0.588151	0.485179	0.462112	0.20842	0.370283	0.090642	0.987539	0.287749	0.0969886	0.277322	0.455261	0.521841	0.943773	0.172167	0.889217	0.301488	0.0552204	0.97144	0.365544	0.299263	0.269694	0.703676	0.514729	0.505807	0.354852	0.815419
CG33303	0.635306	0.0787164	0.176951	0.585377	0.618577	0.942787	0.0385217	0.211498	0.39166	0.164759	0.495316	0.0108384	0.00229677	8.88329e-05	0.206205	2.3928e-07	0.00136252	0.029123	0.628835	0.149842	0.825147	0.00717187	0.0470499	0.000284007	0.958887	0.155847	0.0295683	9.44181e-07	0.000164463	0.000110073	0.0081605	0.621971	0.563399	0.000368193	1.18934e-05	8.09289e-07	2.26548e-06	0.0633861	0.000606428	1.88478e-05	9.80613e-16	0.115901	1.09188e-09	0.00473077	0.000715394
dpr19	0.631638	0.692845	0.166731	0.851656	0.864489	0.835964	0.249675	0.429495	0.851656	0.918517	0.831069	0.000285532	0.386511	0.809345	0.490481	0.67561	0.903244	0.675079	0.475017	0.76373	0.269222	0.272552	0.38032	0.92725	0.767	0.355688	0.265085	0.760379	0.816421	0.176912	0.345296	0.911115	0.0306589	0.0802877	0.697274	0.672887	0.579605	0.254662	0.295493	0.654593	0.933226	0.302431	0.0490842	0.592329	0.634571
gny	0.4151	0.823728	0.590857	0.0391601	0.980177	0.60804	0.402235	0.0631995	0.97828	0.188988	0.258677	0.35866	0.376187	0.370264	0.776417	0.318192	0.801414	0.142667	0.560964	0.95286	0.165418	0.72797	0.319523	0.603054	0.594457	0.184717	0.673713	0.664608	0.631784	0.707617	0.999641	0.532943	0.475779	0.83375	0.515389	0.239101	0.62762	0.437778	0.314159	0.647649	0.219583	0.690164	0.80617	0.950607	0.719714
CG5096	0.734832	0.780199	0.0208022	0.894891	0.904031	0.883697	0.0406398	0.57674	0.894891	0.942383	0.8802	0.567192	0.401802	0.218773	0.626155	0.291978	0.287954	0.163474	0.133243	0.544818	0.793713	0.438266	0.00869668	0.382747	0.361642	0.113877	0.676775	0.0162498	0.691001	0.851477	0.473841	0.937138	0.950746	0.000289835	0.0178961	0.0160456	0.0517731	0.0866528	0.750927	0.886323	0.78838	0.549823	0.194485	0.926182	0.209142
Cdk1	0.0743143	0.922308	0.481126	0.305404	0.816625	0.0966988	0.478712	0.798178	0.305404	0.148387	0.513842	0.0415474	1.0894e-06	0.0440132	0.0646662	0.000121653	0.003892	0.909791	0.772762	0.206298	0.000283646	0.0110468	0.821134	0.0114943	0.00633999	0.334136	0.030985	0.268219	1.60313e-07	0.347566	0.837664	0.285559	0.0103999	0.0285169	0.00763169	0.049138	4.54904e-08	0.0654023	0.00595345	0.0102528	1.25891e-15	0.118272	7.60428e-13	0.0093321	0.0137161
mRpS7	0.799398	0.870486	0.984063	0.610702	0.505386	0.697218	0.537889	0.768672	0.163853	0.744965	0.923141	0.0826371	6.43099e-05	1.7846e-05	0.162764	2.48536e-11	0.0139744	0.0487009	0.0412814	0.436622	0.155855	0.0284822	0.877937	0.000270527	0.00370102	0.00315998	0.00494084	0.247143	0.000377294	5.50629e-09	0.0821898	0.484422	0.138843	0.000112281	0.00159388	6.96432e-12	1.38765e-08	0.333477	5.58938e-05	1.32532e-05	3.27643e-21	0.122171	3.46284e-13	7.80564e-05	0.0383618
da	0.916147	0.961721	0.121681	0.0127753	0.908839	0.174948	0.747242	0.953856	0.641695	0.367583	0.00528703	0.310526	0.000884099	0.128696	0.0312117	0.0507198	0.1389	0.818399	0.59677	0.332439	0.926019	0.0184738	0.178744	0.323207	0.205022	0.0234161	0.97483	0.0130172	0.0107344	0.000834765	0.199773	0.0659465	0.459496	0.419415	0.107241	0.0840469	0.0727178	0.0126379	0.0856786	0.264952	1.76626e-05	0.306873	0.00684109	0.00132475	0.0485579
Mdh1	0.968469	0.555639	0.022453	0.984898	0.812888	0.544129	0.00604015	0.120235	0.617204	0.886211	0.635329	0.0104146	8.32898e-09	5.38979e-10	0.000163731	1.91031e-09	0.000254636	5.90935e-05	0.420385	0.152155	0.128977	0.00189156	0.000611215	1.37766e-05	0.00150116	0.000277669	1.30668e-06	0.0250653	4.12732e-26	1.07928e-24	0.00115091	0.00528067	5.95816e-05	3.13481e-05	5.79991e-08	1.82627e-08	9.98724e-18	0.00825282	2.76088e-13	0.000197978	1.90473e-19	5.41126e-06	1.02976e-17	9.40677e-05	2.67455e-07
Cnot4	0.0506134	0.142148	0.180299	0.215125	0.257956	0.47652	0.505919	0.290487	0.215125	0.497732	0.958763	0.0694171	0.0547128	0.340604	0.487561	0.199486	0.105386	0.397088	0.280922	0.0160971	0.489928	0.653079	0.340915	0.00428447	0.194039	0.928092	0.891459	0.958751	0.0894027	0.758059	0.851928	0.797073	0.452881	0.826115	0.210521	0.152175	0.980131	0.0130668	0.12744	0.864009	0.266298	0.781857	0.017736	0.54839	0.142724
Ip259	0.614474	0.704842	0.261156	0.261154	0.157507	0.956796	0.322085	0.00765507	0.518021	0.912435	0.421639	0.00185809	6.1982e-08	7.9484e-10	0.00757669	3.17051e-17	5.7737e-06	0.0474765	0.0861281	0.00432247	0.0510327	0.0265791	0.967429	1.08054e-08	0.000995989	0.00117379	7.30102e-07	7.20257e-07	1.92986e-16	5.30113e-15	6.97307e-06	0.399983	0.0055967	3.1003e-16	1.77547e-06	4.93939e-12	8.49602e-21	1.40742e-09	4.31241e-05	0.0121764	4.34179e-19	0.000107856	3.38303e-21	7.44917e-09	1.19345e-05
RpS27A	0.312363	0.118773	0.141885	0.817889	0.304769	0.815731	0.476498	0.000304766	0.62078	0.499323	0.875894	2.89544e-10	3.22607e-15	1.05965e-20	9.7459e-05	4.60387e-39	1.11885e-12	1.42231e-06	0.00211899	6.98606e-05	0.00465477	8.31624e-06	0.00102335	1.07311e-13	2.00803e-09	3.93071e-12	1.03872e-10	3.67671e-06	9.62178e-45	1.50766e-32	2.39038e-12	0.364086	9.78917e-11	2.95345e-22	1.68385e-12	1.19318e-26	5.13124e-50	4.72735e-11	3.84051e-15	2.04995e-11	1.36624e-55	7.64872e-07	4.55099e-51	1.5775e-15	2.32735e-14
CG5355	0.418213	0.800231	0.292847	0.371525	0.508599	0.500289	0.973764	0.0987432	0.125144	0.351635	0.210448	0.00790572	0.0952728	0.0473619	0.984007	2.63514e-06	0.00633972	0.51806	0.540549	0.00445306	0.0160292	0.3445	0.691354	0.0588876	0.107179	0.567991	0.0195821	0.664029	0.0256669	0.00492896	0.857781	0.665472	0.120531	0.0173863	0.245312	0.806223	0.379615	0.568123	0.102649	0.242702	2.56117e-07	0.203586	3.24237e-05	0.801209	0.0673176
Klp31E	0.62814	0.0247518	0.63404	0.525296	0.562126	0.594732	0.607129	0.865038	0.525296	0.0123486	0.468679	0.935274	0.717444	0.136878	0.633318	0.0677305	0.769895	0.790684	0.926517	0.909598	0.910065	0.127267	0.725771	0.442293	0.484712	0.254551	0.294802	0.531087	0.0218938	0.583073	0.145755	0.137319	0.700139	0.605238	0.0260588	0.00758026	0.0129343	0.0637533	0.62866	0.0603075	0.0721475	0.967584	0.611339	0.0461998	0.257423
RfC3	0.70975	0.743815	0.962653	0.232348	0.294029	0.407591	0.391372	0.414171	0.831991	0.570158	0.251326	0.719044	0.094987	0.000588106	0.968331	0.0483775	0.459917	0.0237945	0.733191	0.534314	0.695338	0.19062	0.545752	0.116279	0.00610961	0.482161	0.0270498	0.335243	0.000721179	0.249445	0.210367	0.664989	0.000297706	0.000769947	0.877793	0.000431794	0.000958719	0.151718	0.00140695	0.0420133	1.08799e-06	0.0254833	7.9454e-06	0.0112881	0.00393969
pie	0.853032	0.687606	0.764693	0.564848	0.599344	0.523872	0.303985	0.700663	0.564848	0.752831	0.511375	0.604946	0.402083	0.836416	0.447443	0.856154	0.918289	0.863923	0.222718	0.12549	0.00833651	0.677795	0.943682	0.00250155	0.65688	0.155039	0.687423	0.781456	0.0144163	0.0265997	0.231032	0.0783615	0.554644	0.0905816	0.785781	0.9573	0.0427841	0.137384	0.573958	0.628724	0.00915362	0.3067	0.783668	0.0237945	0.758506
CG5168	0.504022	0.00580875	0.338968	0.996681	0.100478	0.809365	0.707587	0.32995	0.229694	0.10111	0.428085	0.262996	0.021008	2.21563e-05	0.688355	0.000475469	0.516656	0.0174237	0.470604	0.0787709	0.297496	0.0220914	0.242785	0.0906342	0.906856	0.13985	0.000699076	0.16006	1.63889e-05	0.000373474	0.0609651	0.998019	0.222332	0.0280974	0.165093	0.00201177	0.00508888	0.000685204	0.000783224	0.139127	3.63677e-07	0.48287	0.000316584	0.0498848	0.0183525
SmB	0.266962	0.817675	0.545376	0.665035	0.235854	0.267232	0.665338	0.181883	0.665079	0.351532	0.407549	4.62341e-06	2.31809e-09	0.000112949	0.0544824	1.21512e-09	0.000650107	0.0228674	0.208441	0.0895301	0.508448	0.160893	0.970432	0.000322324	0.00118425	0.0164634	0.00926378	0.000653999	7.51765e-14	4.08584e-06	0.0191844	0.026179	0.988298	0.000102703	1.39427e-05	5.23473e-11	6.23775e-13	0.0586553	1.20654e-06	0.00244657	2.10826e-28	0.281919	4.22261e-24	0.0086973	3.01492e-05
KdelR	0.50347	0.46432	0.0162031	0.548756	0.461983	0.523248	0.851993	0.543248	0.0448662	0.464883	0.379998	6.96711e-05	3.29331e-08	3.26471e-05	0.00126752	5.73381e-10	0.000148532	0.139907	0.784387	0.819	0.100856	0.000876351	0.458688	0.145011	0.333392	7.7594e-07	0.000623436	0.000177965	3.36174e-06	5.03214e-08	0.00229272	0.473026	0.0679585	0.000653884	0.00645034	0.00787558	2.97031e-15	0.00197068	8.58334e-05	0.190926	9.27746e-20	0.318986	4.52767e-14	0.0441282	0.000161508
CG5188	0.834979	0.0890019	0.903568	0.576187	0.609974	0.744226	0.974129	0.568375	0.191535	0.474975	0.858067	0.373817	0.00227041	0.000244006	0.123383	0.107052	0.112122	0.306125	0.818266	0.657324	0.866169	0.617043	0.93193	0.129107	0.810398	0.246011	0.525951	0.321615	0.189933	0.000226693	0.596245	0.31537	0.036729	0.665391	0.225806	0.550547	0.0745269	0.659936	0.42974	0.543518	0.0433201	0.0206284	0.0252291	0.105181	0.00163449
Bug22	0.441797	0.710618	0.452894	0.072185	0.217021	0.0818347	0.225686	0.213618	0.187785	0.692156	0.544556	0.0348433	0.00236062	0.0471943	0.993446	7.13065e-05	0.317077	0.14232	0.00192571	0.748325	0.989159	0.373635	0.784726	0.828102	0.850544	0.194197	0.692905	0.855465	0.0310846	0.000122649	0.734444	0.798742	0.43518	0.0216855	0.0531195	8.85833e-05	0.00196313	0.0165555	0.179973	0.0203418	0.000821552	0.472037	0.00271002	0.423251	0.00351134
TfIIB	0.631382	0.138866	0.81711	0.958352	0.0123402	0.767566	0.954291	0.723845	0.242239	0.0347677	0.321746	0.248774	0.0816893	0.145808	0.263536	0.0210082	0.0166681	0.371261	0.0582878	0.989601	0.371609	2.28582e-05	0.123135	0.796236	0.94903	0.0126349	0.332387	0.41809	0.381994	0.296699	0.427231	0.33248	0.602459	0.0835618	0.208474	0.0590945	0.591776	0.00283164	0.00238369	0.00223729	0.00227651	0.903395	0.000558267	0.200633	0.196054
TBC1D16	0.688492	0.74117	0.0667707	0.875735	0.886518	0.862536	0.619019	0.419619	3.12674e-10	0.931826	0.858415	0.372607	0.221572	0.390618	0.564206	0.820511	0.222613	0.948278	0.270059	0.505239	0.965807	0.870535	0.463187	0.23566	0.89538	0.834079	0.190865	0.298751	0.0687859	0.901273	0.747864	0.925626	0.278921	0.986954	0.386598	0.595207	0.790069	0.667411	0.508686	0.283372	0.916025	0.795461	0.0801665	0.712777	0.415868
holn1	0.453354	0.409072	0.299833	0.680012	0.706619	0.544514	0.515454	0.0457464	0.210431	0.397354	0.434044	0.0730432	0.000312776	0.17002	0.349182	0.0576661	0.0106662	0.0531241	0.969418	0.750296	0.79405	0.261144	0.452529	0.941818	0.0172342	0.724452	0.932499	0.0075432	0.0411928	0.391823	0.497979	0.454739	0.0728064	0.115153	0.0469542	0.00579896	0.8251	0.88686	0.165044	0.000273878	0.00314675	0.0133307	2.34904e-07	0.00533351	0.699223
STUB1	0.920076	0.459916	0.0883158	0.112312	0.383458	0.807649	0.36575	0.420748	0.112312	0.385105	0.33473	0.00591938	0.0146081	0.00741317	0.185647	0.000175068	0.0119797	0.000386134	0.662019	0.0669774	0.0386682	0.495025	0.00209383	0.451061	0.547361	0.842289	0.0511462	0.272574	0.0525111	0.00221176	0.47445	0.18741	3.86543e-06	0.141812	0.0139773	0.0107624	0.018833	0.0942362	0.00239198	0.000560363	0.00360769	0.715488	2.6875e-05	0.259133	0.22981
Nse4	0.529171	0.408695	0.0180974	0.37839	0.421469	0.329392	0.902347	0.363669	0.170083	0.629905	0.31495	0.910335	0.0779825	0.265749	0.161834	0.690154	0.465591	0.0143393	0.0816923	0.417962	0.723354	0.316164	0.312482	0.169012	0.572186	0.933574	0.0288583	0.109863	0.0336442	0.160897	0.449069	0.599022	0.483197	0.631892	0.900951	0.908978	0.592405	0.232635	0.713453	0.68397	0.571221	0.0679109	0.126024	0.0297013	0.814643
loh	0.793115	0.828923	0.782239	0.918517	0.925616	0.909815	0.744961	0.665605	0.918517	0.95537	0.907095	0.559718	0.765523	0.340988	0.706019	0.720291	0.410631	0.505802	0.703316	0.639153	0.545596	0.294129	0.631289	0.664356	0.479969	0.762864	0.35733	0.496662	0.429565	0.191468	0.218588	0.951304	0.478766	0.373423	0.370978	0.160954	0.935962	0.433349	0.368775	0.716435	0.106911	0.572683	0.0293626	0.423068	0.330829
LManI	0.760891	0.345997	0.688318	0.655499	0.683901	0.621322	0.499727	0.209194	0.655499	0.807186	0.610793	0.17867	0.0168539	0.595095	0.472156	0.269375	0.727162	0.877217	0.646183	0.942604	0.412098	0.641954	0.725748	0.401148	0.76333	0.0129872	0.88761	0.99808	0.763861	0.723403	0.933704	0.789996	0.880998	0.501349	0.474191	0.686732	0.810918	0.33465	0.915762	0.987642	0.603607	0.207559	0.143129	0.842812	0.0131835
LManII	0.472249	0.134799	0.138876	0.230239	0.273574	0.184035	0.352081	0.184244	0.5787	0.681486	0.0260378	0.764255	0.155546	1.5088e-05	0.00482458	6.27339e-05	0.161587	0.666534	0.432273	0.193934	0.320585	0.0162479	0.719095	0.283175	0.00952599	0.0653169	0.00747706	0.950058	0.0458443	0.0230344	0.170181	0.985862	0.476985	0.0113303	0.171737	0.00159358	1.04244e-07	0.550288	0.181696	0.165563	1.07102e-06	0.213112	1.87711e-09	0.0899212	0.0124489
RluA-1	0.631638	0.692845	0.613373	0.851656	0.864489	0.835964	0.552088	0.429495	0.851656	0.918517	0.831069	0.898043	0.386511	0.458667	0.485339	0.67561	0.207316	0.239945	0.475017	0.76373	0.268002	0.0116732	0.38032	0.450437	0.275656	0.770768	0.555148	0.213985	0.921672	0.322909	0.972048	0.911115	0.436258	0.951507	0.101914	0.746013	0.247719	0.429897	0.456708	0.839643	0.270949	0.397274	0.787102	0.895664	0.224586
RluA-2	0.663345	0.0687249	0.13792	0.732589	0.431709	0.340095	0.691337	0.946016	0.388921	0.637421	0.941781	0.178396	0.172547	0.716067	0.813395	0.000264571	0.339642	0.126671	0.226643	0.948124	0.981661	0.542546	0.335641	0.556429	0.0413217	0.0598776	0.446238	0.873554	0.00721674	0.281732	0.608902	0.607048	0.387295	0.565031	0.774077	0.0602716	0.00910303	0.897391	0.819575	0.172624	0.441204	0.937471	0.0152555	0.391537	0.130132
Grip75	0.898392	0.185572	0.737092	0.154333	0.193645	0.0786351	0.338276	0.996225	0.384996	0.63463	0.321666	0.656935	0.0399063	0.675984	0.0432524	0.00438702	0.81761	0.829947	0.330104	0.597613	0.957183	0.206445	0.683077	0.534036	0.667734	0.39213	0.676991	0.3231	0.0110041	0.272816	0.741699	0.604067	0.177415	0.188976	0.0893561	0.439338	0.264397	0.544079	0.12656	0.291987	0.465398	0.832759	0.919647	0.150879	0.220975
CG7456	0.691753	0.0448082	0.316574	0.273329	0.887762	0.077814	0.461767	0.457525	0.877096	0.00460548	0.219823	0.752364	0.263438	0.838927	0.0427951	0.581847	0.819156	0.271927	0.543181	0.656375	0.980872	0.12744	0.632657	0.0950736	0.297553	0.777213	0.203775	0.664651	0.818686	0.549907	0.280913	0.513198	0.264275	0.63131	0.440005	0.118761	0.564912	0.231808	0.451169	0.858723	0.717863	0.896143	0.241486	0.528384	0.713537
CG6144	0.0328088	0.32707	0.0799695	0.631129	0.661259	0.997436	0.274298	0.52112	0.631129	0.514977	0.174488	0.60008	0.200862	0.0603451	0.0633117	0.33905	0.466348	0.956751	0.478563	0.907659	0.612749	0.149525	0.236419	0.51275	0.834627	0.321428	0.970584	0.389739	0.76601	0.0641628	0.943336	0.477398	0.127961	0.755356	0.163431	0.404302	0.0337099	0.506905	0.00911892	0.465793	0.626052	0.563189	0.305663	0.0098374	0.575888
Myo31DF	0.486889	0.373726	0.0235688	0.673674	0.0676243	0.000752444	0.815478	0.664093	0.673674	2.73493e-05	0.630948	0.0681144	0.515509	0.0532311	0.0280338	0.346008	0.784282	0.558572	0.766318	0.714446	0.87061	0.664339	0.0308698	0.614006	0.445656	0.930918	0.21865	0.479477	0.0872266	0.956291	0.422144	0.801522	0.843918	0.380713	0.27632	0.00298757	0.340751	0.803414	0.0517375	0.474705	0.234401	0.28889	0.478354	0.760277	0.284445
CG6094	0.0717817	0.301434	0.179586	0.373171	0.00480036	0.291151	0.695513	0.483424	0.668604	0.693235	0.554111	0.0360127	0.268505	8.9268e-06	0.0323853	0.010418	0.132568	0.618639	0.0764756	0.701332	0.8272	0.917043	0.278032	0.21052	0.116235	0.123155	0.223561	0.604037	0.307742	0.000112249	0.702512	0.798315	0.738856	0.457401	0.133517	0.000312559	0.0342753	0.557476	0.000436461	0.000642872	0.00223076	0.928123	0.0465895	0.00942667	0.372875
CG7384	0.688492	0.74117	0.672653	0.875735	0.886518	0.862536	0.619019	0.419619	0.875735	0.931826	0.858415	0.818853	0.942032	0.793741	0.564206	0.385481	0.665786	0.309078	0.560453	0.47353	0.965807	0.870535	0.524191	0.694076	0.414085	0.834079	0.159382	0.418129	0.52546	0.323002	0.39656	0.925626	0.569729	0.511996	0.107287	0.42044	0.979611	0.231035	0.9585	0.209107	0.322202	0.0122951	0.144786	0.66851	0.888046
Fatp	0.49227	0.945222	0.132866	0.703118	0.727985	0.193604	0.899891	0.513745	0.240372	0.52073	0.958344	0.00178487	0.0249863	0.524935	0.290148	0.0325551	0.00281406	0.557248	0.681601	0.438708	0.18553	0.0562027	0.359111	0.00464775	0.535532	0.446815	0.811834	0.186231	0.309311	0.00455703	0.899593	0.483431	0.00014952	0.416281	0.000875275	0.428202	0.0290665	0.00583692	0.910926	0.808389	0.00011312	0.0492523	0.409329	0.736975	0.970316
Lrr47	0.151316	0.827423	0.848088	0.451708	0.492212	0.214076	0.150135	0.473896	0.451708	0.680571	0.390603	0.457697	0.182355	0.672694	0.456406	0.16418	0.319742	0.34845	0.0182936	0.363862	0.897188	0.0150588	0.343889	0.276278	0.317864	0.68797	0.476619	0.924281	0.148814	0.431838	0.0990221	0.653266	0.602791	0.15818	0.475065	0.605718	0.815283	0.904885	0.170196	0.44108	0.547333	0.374688	0.981797	0.541661	0.00929678
Lip4	0.894621	0.531185	0.423121	0.766879	0.786737	0.109734	0.0263535	0.486455	0.766879	0.871165	0.735217	0.66416	0.305619	0.681988	0.274308	0.500849	0.904205	0.81184	0.269703	0.756543	0.209495	0.124001	0.866467	0.648265	0.184173	0.860635	0.26129	0.570091	0.365796	0.926319	0.868075	0.859532	0.861551	0.97527	0.958377	0.494945	0.538329	0.415269	0.476293	0.363123	0.947568	0.432886	0.817678	0.10871	0.807774
Trim9	0.817426	0.364166	0.743895	0.667485	0.695016	0.634309	0.859998	0.368653	0.667485	0.814198	0.624077	0.970356	0.124519	0.390483	0.385693	0.0401415	0.479702	0.0326262	0.371718	0.344075	0.0429909	0.0607613	0.990443	0.795533	0.872187	0.240374	0.393523	0.572822	0.00563876	0.0165557	0.867394	0.797606	0.0559926	0.461595	0.0801891	0.172066	0.013864	0.209967	0.933834	0.778364	0.0871725	0.904761	0.0429043	0.292126	0.164329
CG17104	NA	NA	NA	NA	NA	NA	NA	NA	NA	NA	NA	NA	NA	NA	NA	NA	NA	NA	NA	NA	NA	NA	NA	NA	NA	NA	NA	NA	NA	NA	NA	NA	NA	NA	NA	NA	NA	NA	NA	NA	NA	NA	NA	NA	NA
CG7296	NA	NA	NA	NA	NA	NA	NA	NA	NA	NA	NA	NA	NA	NA	NA	NA	NA	NA	NA	NA	NA	NA	NA	NA	NA	NA	NA	NA	NA	NA	NA	NA	NA	NA	NA	NA	NA	NA	NA	NA	NA	NA	NA	NA	NA
CG6443	0.482254	0.666367	0.633346	0.876779	0.218931	0.135791	0.404169	0.40848	0.551205	0.461197	0.82702	0.0230319	0.0503096	0.286187	0.399314	0.000364444	0.0569583	0.253415	0.486817	0.271949	0.0855567	0.667243	0.0913005	0.535143	0.371683	0.0932324	0.0783645	0.0295586	0.00597835	0.0455412	0.832015	0.421347	0.0621799	0.49061	0.032392	0.000349005	0.0315793	0.47098	0.0305663	0.76679	1.16072e-05	0.485342	4.24874e-05	0.0277115	0.177597
CG17118	0.00112143	0.678619	0.596099	0.844479	0.857919	0.82805	0.297864	0.731679	0.844479	0.91454	0.822926	0.822863	0.380052	0.692057	0.0544646	0.145865	0.358332	0.31509	0.0499345	0.837641	0.648654	0.249744	0.862039	0.136817	0.359451	0.303399	0.137256	0.0169802	0.425727	0.11298	0.287542	0.90678	0.968025	0.526297	0.262175	0.220328	0.352094	0.736396	0.55846	0.736729	0.753658	0.852134	0.604454	0.71065	0.184288
EMC3	0.302792	0.113409	0.00570803	0.608018	0.809653	0.128182	0.500899	0.994957	0.36739	0.0195063	0.637266	0.333505	0.279182	0.0015011	0.496934	1.13451e-05	0.00759931	0.124792	0.947285	0.276243	0.0607613	0.936744	0.865153	0.00875247	0.809895	0.0921745	0.0398009	0.0980901	0.00630272	1.67968e-07	0.0421379	0.393548	0.731656	0.000376193	0.000708706	4.09768e-06	8.53254e-07	0.678167	4.19755e-07	0.107439	3.78492e-10	0.52083	5.99224e-08	0.000432452	0.0271971
Dpy-30L1	0.159467	0.713434	0.752843	0.509347	0.93029	0.802052	0.591305	0.343452	0.301987	0.280621	0.154135	0.669418	8.16674e-05	0.089871	0.0467631	0.000214619	0.102065	0.322552	0.658806	0.763478	0.735253	0.00396341	0.834322	0.0366081	0.141995	0.404965	0.909029	0.132416	0.0926125	0.0070858	0.331479	0.103853	0.00710231	0.452395	0.198843	0.0242004	0.0869417	0.746125	0.53412	0.114049	0.00124502	0.119223	8.54226e-05	0.499752	0.310796
Nup107	0.161912	0.121147	0.381443	0.256907	0.194462	0.182966	0.249859	0.99644	0.689536	0.900246	0.681162	0.812509	0.693728	0.340674	0.239726	2.80006e-06	0.0546208	0.545588	0.074703	0.873369	0.0420951	0.54658	0.395197	0.220938	0.496681	0.426073	0.14808	0.328855	0.04133	0.154051	0.874781	0.248595	0.518567	0.475227	0.00278841	1.00619e-06	0.89375	0.235995	0.000484795	0.205407	2.29184e-06	0.893436	7.46505e-05	0.0312942	0.226206
Vha16-5	0.830467	0.85998	0.82148	0.933442	0.939247	0.926324	0.790585	0.724226	0.933442	0.96356	0.924099	0.633973	0.234404	0.734903	0.758133	0.365083	0.383318	0.587002	0.00450255	0.0275813	0.248738	0.624162	0.695223	0.396433	0.231746	0.487181	0.0740469	0.578956	0.0694482	0.597651	0.650734	0.960239	0.334555	0.467469	0.50851	0.601846	0.0595462	0.522445	0.0533529	0.502397	0.820356	0.645153	0.222529	0.513127	0.0851073
CG12299	0.668219	0.247708	0.357583	0.57465	0.608534	0.469805	0.495491	0.413088	0.57465	0.758835	0.394637	0.952201	0.271442	0.263211	0.903015	0.87746	0.0346554	0.70491	0.45172	0.471997	0.680413	0.313977	0.923634	0.628697	0.0177177	0.783091	0.573862	0.855599	0.519247	0.570838	0.719888	0.737618	0.407012	0.786112	0.439088	0.205104	0.317517	0.709624	0.873027	0.993226	0.874538	0.470294	0.438224	0.384334	0.478592
CG6729	0.94371	0.644363	0.408027	0.900185	0.908868	0.295177	0.639561	0.935107	0.344438	0.15109	0.423205	0.980586	0.400401	0.957403	0.468594	0.181505	0.811603	0.661753	0.666189	0.0589228	0.763347	0.350352	0.923058	0.00109658	0.790469	0.344877	0.414255	0.155955	0.0390889	0.0719537	0.798684	0.57252	0.954634	0.617956	0.125724	0.314507	0.868988	0.662811	0.628201	0.416006	0.502133	0.46634	0.0674122	0.577103	0.379737
CG17124	0.360352	0.68659	0.281244	0.0182629	0.666453	0.709583	0.496714	0.0262809	0.0686772	0.854013	0.573814	0.749156	0.0101039	0.000370912	0.190247	0.120218	0.00397451	0.00124327	0.585418	0.00575604	3.00536e-05	0.00161048	0.0799975	0.511759	0.0542055	0.069249	0.0452764	0.144359	1.79111e-07	0.0707224	0.152339	0.277231	3.36826e-09	0.00214338	0.0644496	0.000150262	5.41816e-12	0.459158	0.128523	0.0133383	1.67611e-06	0.0512589	0.000196772	2.55581e-05	0.181914
Ubc2	0.481999	0.649112	0.890419	0.40904	0.39673	0.452817	0.421539	0.0593127	0.126639	0.275072	0.985487	0.00273328	4.86904e-05	0.00515274	0.0616926	6.9031e-07	0.00855167	7.14773e-05	0.684716	0.813685	0.375711	0.235245	0.339435	0.706085	0.160249	0.291195	0.0205586	0.147321	1.28697e-07	0.000576654	0.0149214	0.445005	0.000528467	0.201914	3.51929e-05	0.00407967	4.45696e-05	0.196137	0.0455406	0.409067	2.63851e-12	0.608834	5.48172e-09	0.0274196	0.0446191
CG6724	0.277729	0.270165	0.74806	0.596327	0.885677	0.554662	0.550139	0.178435	0.202621	0.159442	0.831998	0.05187	0.22148	0.00109341	0.174609	6.81218e-06	0.00190142	0.473031	0.611131	0.924565	0.832228	0.941398	0.442115	0.00245403	0.199103	6.48276e-05	0.0284609	0.547433	0.229312	0.00318585	0.00597474	0.726157	0.395347	0.00531827	0.0471572	7.93019e-05	4.47284e-07	0.526	4.19816e-06	0.179746	4.67357e-21	0.602432	1.7364e-07	0.000263617	0.081155
CG17127	0.745009	0.691874	0.535517	0.465595	0.207803	0.389402	0.542693	0.595533	0.745014	0.68978	0.405187	0.944043	0.262293	0.294757	0.397778	0.332012	0.714438	0.495092	0.0591371	0.535019	0.644836	0.148839	6.19232e-05	0.0162974	0.922051	0.707412	0.431098	0.359178	0.985571	0.524185	0.757005	0.663158	0.362686	0.137818	0.283517	0.0541338	0.185676	0.966074	0.121895	0.999753	0.046155	0.693314	0.172748	0.489723	0.724298
CG31869	0.38323	0.491424	0.34313	0.00459343	0.427811	0.457785	0.167015	0.146049	0.148566	0.00810335	0.0837513	0.0197363	7.19598e-05	0.0968769	0.0765173	0.00453473	0.194257	0.226162	0.219038	0.286816	0.655211	0.411579	0.000614818	0.0029918	0.570601	0.471743	0.358494	0.0329763	0.00332559	0.00294383	0.0961595	0.426696	0.214721	0.152775	0.16823	0.363822	0.00057411	0.00858668	0.409764	0.0147711	9.74516e-05	0.0234625	0.111301	0.642	0.102819
Nos	0.774736	0.813596	0.762949	0.911115	0.918855	0.90163	0.722622	0.63721	0.911115	0.951304	0.898666	0.628765	0.410274	0.452677	0.680626	0.226002	0.942151	0.467792	0.677716	0.608899	0.825135	0.132354	0.6005	0.397264	0.440839	0.561351	0.315174	0.855538	0.396517	0.555159	0.545061	0	0.439587	0.764536	0.328943	0.522992	0.490218	0.392588	0.0097894	0.903856	0.350316	0.538189	0.297943	0.937602	0.697524
CG6508	0.830467	0.85998	0.82148	0.933442	0.939247	0.926324	0.790585	0.724226	0.933442	0.96356	0.924099	0.633973	0.636392	0.145734	0.758133	0.770049	0.383318	0.587002	0.755873	0.701889	0.00508102	0.624162	0.695223	0.526547	0.564192	0.473447	0.452408	0.578956	0.0106382	0.0320383	0.650734	0.960239	0.0120948	0.596349	0.465189	0.252475	0.00291436	0.522445	0.54924	0.502397	0.0788886	0.101805	0.201118	0.0201216	0.642802
CG6700	0.721253	0.496815	0.284377	0.833144	0.0948149	0.0883931	0.357931	0.996355	0.0671613	0.625983	0.310914	0.460171	0.00520981	0.00157781	0.000141323	2.03001e-07	0.195424	0.0710901	0.0585776	0.825823	0.811922	0.0691123	0.751113	0.0067924	0.992486	0.0522818	0.000651423	0.00265634	0.048647	0.00166092	0.475124	0.274587	0.0165804	0.00418539	0.0168564	0.0187655	8.09674e-06	0.18124	0.41201	0.723588	0.00158217	9.61801e-05	0.4422	0.000203118	0.302477
Porin2	0.0119691	0.61696	0.522308	0.812817	0.82891	0.793178	0.451473	0.317102	0.812817	0.896931	0.787062	0.543404	0.404982	0.0317614	0.822166	0.279285	0.0133985	0.780658	0.814414	0.27775	0.816804	0.448413	0.266601	0.175571	0.380074	0.302071	0.570505	0.38097	0.661125	0.0384837	0.790658	0.887591	0.100505	0.780109	0.692765	0.765393	0.200019	0.215383	0.451141	0.38249	0.26529	0.0955995	0.0165281	0.797968	0.360911
porin	0.269937	0.00488626	0.361759	0.222678	0.938453	0.35213	0.070899	0.179528	0.412869	0.549305	0.532684	0.000969401	2.92412e-12	1.99957e-21	0.0250116	3.10705e-22	1.04253e-12	0.000237452	0.182347	0.0108405	0.0341428	0.000129718	0.00240177	7.76524e-09	5.30825e-06	8.7074e-06	1.49842e-05	0.0144644	3.49825e-15	3.91992e-20	0.0519397	0.944971	0.000316847	6.2881e-12	4.49128e-08	1.91377e-28	4.79811e-25	0.00218912	9.54018e-17	2.99651e-07	8.04494e-70	0.01326	1.57401e-40	2.87683e-07	9.85563e-16
SmydA-3	0.830467	8.63946e-08	0.82148	0.933442	0.939247	0.926324	0.790585	0.724226	0.933442	0.96356	0.924099	0.633973	0.807644	0.734903	0.00524521	0.770049	0.501794	0.587002	0.755873	0.701889	0.621746	0.624162	0.695223	0.396433	0.231746	0.487181	0.604988	0.578956	0.255571	0.276749	0.650734	0.960239	0.563124	0.467469	0.465189	0.755612	0.180774	0.522445	0.463133	0.502397	0.0788886	0.645153	0.82546	0.403963	0.427289
Dnz1	0.901581	0.469264	0.043607	0.570384	0.00024369	0.444446	0.811749	0.223822	0.768358	0.347601	0.846561	0.377419	0.171448	0.0707394	0.0823537	0.0114348	0.31829	0.788512	0.642878	0.791925	0.797307	0.370844	0.233355	0.0996951	0.0391988	0.0426227	0.330526	0.0822433	0.00724531	0.679998	0.997739	0.016476	0.484325	0.398192	0.2852	0.406585	0.231922	0.079893	0.304468	0.0806217	0.026575	0.195602	0.373924	0.0176556	0.774442
aurB	0.777194	0.257433	0.902305	0.983185	0.790228	0.861532	0.834451	0.0969763	0.770677	0.741058	0.338733	0.348701	0.000108161	0.389413	0.271747	0.0371739	0.00336076	1.8272e-06	0.00610352	0.00454332	0.000253805	0.0146207	0.972539	0.205423	0.068856	0.115673	0.000255686	0.33864	1.33957e-06	0.000590855	0.0637911	0.132184	3.69254e-11	0.714069	0.00337639	0.000985732	1.46304e-09	0.333843	0.00177825	0.0048827	1.24102e-09	0.0802015	9.52253e-09	0.0395323	0.0442017
Stam	0.061524	0.35619	0.697157	0.465921	0.505792	0.419479	0.566495	0.127021	0.465921	0.689995	0.72769	0.684888	0.968995	0.834934	0.793797	0.229146	0.22281	0.872757	0.646677	0.188002	0.0198698	0.0122489	0.758809	0.151355	0.747401	0.0462595	0.125017	0.124181	0.465213	0.417433	0.34736	0.663389	0.0273075	0.2539	0.633506	0.230665	0.449778	0.00113444	0.133617	0.738189	0.0569463	0.16869	0.00334732	0.050584	0.91421
CG12517	0.830467	0.85998	0.82148	0.933442	0.939247	0.926324	0.790585	0.724226	0.933442	0.96356	0.924099	0.633973	0.807644	0.734903	0.758133	0.770049	0.383318	0.587002	0.755873	0.0275813	0.621746	0.000381039	0.0299487	0.526547	0.564192	0.487181	0.0740469	0.578956	0.689998	0.597651	0.0830686	0.960239	0.563124	0.467469	0.465189	0.00250216	0.0595462	0.522445	0.00108693	0.502397	0.820356	0.645153	0.780209	0.513127	0.427289
dpr2	NA	NA	NA	NA	NA	NA	NA	NA	NA	NA	NA	NA	NA	NA	NA	NA	NA	NA	NA	NA	NA	NA	NA	NA	NA	NA	NA	NA	NA	NA	NA	NA	NA	NA	NA	NA	NA	NA	NA	NA	NA	NA	NA	NA	NA
CG14072	0.649296	0.707913	0.130881	0.859211	0.871403	0.844298	0.572741	0.453629	0.859211	0.922698	0.839644	0.311847	0.873691	0.648505	0.513085	0.174357	0.153649	0.0272795	0.408671	0.416213	0.294655	0.930304	0.405332	0.0314449	0.220641	0.0634239	0.690378	0.716536	0.745416	0.981924	0.944263	0.915674	0.617268	0.341942	0.81217	0.47461	0.1599	0.174279	0.352697	0.188599	0.629579	0.328008	0.15614	0.472342	0.924557
CG33129	0.476781	0.897766	0.579708	0.444591	0.624401	0.287867	0.4931	0.0270657	0.405916	0.19842	0.292734	0.00407449	0.00018608	0.000627809	0.807766	9.078e-05	0.00300713	0.343225	0.642202	0.986821	0.132447	0.00707524	0.489625	0.0131007	0.0885273	0.237007	0.119612	0.830063	0.00465627	4.69209e-05	0.0209605	0.748768	8.84069e-06	1.3469e-06	0.0127624	8.78717e-07	2.58866e-08	0.387716	9.59494e-06	0.10745	6.97613e-19	0.173471	1.07854e-06	0.0466126	0.00481726
YL-1	0.705057	0.266143	0.801557	0.451094	0.491625	0.290876	0.595269	0.702179	0.958031	0.426191	0.296367	0.727158	0.0907251	0.0582652	0.952963	0.000853755	0.008742	0.00710899	0.0797048	0.526504	0.741325	0.0109569	0.486887	0.468774	0.25041	0.245991	0.366363	0.604961	0.00570348	0.0108111	0.361049	0.420551	0.360623	0.00615223	0.0137513	0.560907	0.0056572	0.00043183	0.0551908	0.203901	0.000193591	0.128441	4.70123e-06	0.101457	0.0359047
abo	0.173762	0.134543	0.368346	0.478721	0.0463457	0.432848	0.0744533	0.724787	0.478721	0.698385	0.645347	0.0787822	0.00978257	0.0232806	0.45794	0.75094	0.240539	0.162931	0.0560641	0.0186457	0.67406	0.609177	0.193577	0.610388	0.195985	0.575024	0.158229	0.0822731	0.085013	0.204082	0.713746	0.192615	0.299872	0.5232	0.0295034	3.58387e-06	0.670772	0.0189336	0.0344758	0.1959	0.00715079	0.530517	0.0218966	0.2805	0.705198
ATPsynG	0.268431	0.223058	0.327519	0.85305	0.654721	0.837501	0.653107	0.0025846	0.271439	0.859839	0.955207	0.000270109	3.12361e-11	4.50428e-15	0.000143808	3.39471e-31	1.98468e-08	4.69048e-08	0.0258754	0.00357413	0.000958036	2.3214e-05	0.0440976	1.07894e-12	1.90224e-07	5.72335e-10	2.72594e-08	2.37799e-05	1.78975e-23	9.78129e-23	3.15656e-06	0.847208	0.0831512	1.2765e-11	5.2023e-09	2.79294e-17	4.89001e-31	6.7697e-06	2.13844e-16	4.26485e-09	1.11378e-73	0.0794872	2.50931e-48	9.65616e-11	2.85279e-12
SCAR	0.634166	0.702701	0.508743	0.220756	0.263789	0.938041	0.203398	0.994679	0.220756	0.421692	0.491585	0.183356	0.633696	0.644414	0.577898	0.406303	0.0282195	0.106797	0.342602	0.0415241	0.0384801	0.0552517	0.00694634	0.140374	0.236826	0.000339205	0.0271736	0.814925	0.0808219	0.0612185	0.864521	0.464834	0.447693	0.000737627	0.478001	0.554757	0.153747	0.214501	0.32532	0.137439	0.049604	0.765985	0.137197	0.221099	0.165496
piwi	0.337901	0.60257	0.936136	0.00607057	0.607623	0.0591928	0.789954	0.473197	0.816421	0.851455	0.247557	0.00782517	7.09052e-11	0.000564517	0.15087	0.000261816	0.000112867	0.00533805	0.149688	0.525058	0.0413323	0.093502	0.339776	0.109241	0.00116899	0.23368	0.0888176	0.126478	0	4.81269e-08	0.0669326	0.396517	0.237294	0.187269	0.0121734	0.0541999	1.23897e-07	0.00379111	0.0438503	9.31263e-05	9.61626e-08	0.212813	1.00719e-06	0.000557763	0.000168498
CG12253	0.0474571	0.0568831	0.489954	0.439538	0.521341	0.436536	0.749589	0.460432	0.482245	0.70068	0.621806	0.883124	0.580287	0.814236	0.404582	0.251901	0.240528	0.0302956	0.926613	0.364279	0.61649	0.113396	0.267494	0.958544	0.618773	0.244303	0.593169	0.524343	0.616592	0.205448	0.556526	0.67488	0.0193512	0.19589	0.38829	0.103602	0.969465	0.187445	0.906932	0.952633	0.10462	0.990217	0.962711	0.45401	0.906316
CG16833	0.0816869	0.918567	0.544459	0.937157	0.94264	0.843016	0.569544	0.8835	0.534419	0.0671064	0.371817	0.0811933	0.76083	0.105541	0.469081	0.00108716	0.0741289	0.593656	0.741	0.103708	0.037648	0.190171	0.820214	0.169152	0.0850277	0.393443	0.178518	0.77778	0.0259696	0.76274	0.725589	0.430219	0.0557091	0.000983567	0.0207645	0.00301769	0.00941397	0.674647	0.110988	0.190279	0.00018897	0.368645	6.20779e-07	0.585773	0.734612
aub	0.425493	0	0.125125	0.692845	0.718492	0.129328	0.649534	0.249273	0.0378754	0.828923	0.652276	0.0684955	0.0290115	0.996182	0.85524	0.403921	0.52371	0.141219	0.636553	0.0701636	0.521911	0.02434	0.785138	0.509239	0.580287	0.285388	0.672098	0.890678	0.60257	0.18228	0.91578	0.813596	0.283155	0.0466956	0.260953	0.680247	0.105444	0.337584	0.521945	0.912719	0.0865344	0.0887409	0.25185	0.561882	0.156214
lectin-33A	NA	NA	NA	NA	NA	NA	NA	NA	NA	NA	NA	NA	NA	NA	NA	NA	NA	NA	NA	NA	NA	NA	NA	NA	NA	NA	NA	NA	NA	NA	NA	NA	NA	NA	NA	NA	NA	NA	NA	NA	NA	NA	NA	NA	NA
RpL9	0.729809	0.332427	0.034187	0.69018	0.541314	0.587957	0.230078	0.0639475	0.66109	0.61918	0.884287	8.36955e-08	3.22044e-16	2.51998e-21	0.000806424	2.8799e-35	1.83348e-10	5.83419e-08	0.00799462	1.04657e-05	0.0599691	2.06667e-07	0.000203643	3.82083e-14	1.13215e-08	5.5832e-10	1.23877e-06	0.000339595	5.87755e-30	8.35286e-31	2.15263e-07	0.595519	8.159e-10	4.42303e-22	2.35424e-11	2.14292e-19	7.975e-43	9.50723e-10	2.81398e-15	6.36596e-11	3.54394e-52	0.000202204	6.29849e-46	9.05388e-11	1.38971e-13
Nup154	0.370916	0.405942	0.0377416	0.951499	0.413806	0.260057	0.424016	0.215066	0.951499	0.577932	0.748114	0.0415445	0.568212	0.006846	0.76552	0.0125416	0.0323024	0.371502	0.634419	0.733476	0.912176	0.984621	0.253415	0.137695	0.50037	0.350794	0.211182	0.595396	0.000488281	0.0948165	0.520307	0.543748	0.837332	0.0510273	0.973282	0.0996081	0.0111916	0.435692	0.61347	0.793204	0.0353816	0.571624	0.00231915	0.10247	0.21356
Art8	0.734769	0.181291	0.323386	0.301133	0.0671987	0.394108	0.0969573	0.297645	0.363663	0.118816	0.0483498	0.673822	0.0777259	9.05533e-06	0.384129	0.000301145	0.00369411	0.0185129	0.330985	0.0465224	0.69098	0.751016	0.293006	0.229994	0.0103987	0.00180594	0.0988266	0.228942	0.027351	0.0184473	0.052476	0.0887404	0.000538728	0.13487	0.00927156	1.15582e-05	0.0178151	0.100433	0.000375995	0.888012	9.72501e-10	0.329245	6.79338e-09	0.629104	0.0219437
dUTPase	0.0905923	0.080659	0.480064	0.174459	0.906333	0.128396	0.574319	0.206904	0.350774	0.795889	0.357254	0.0254935	6.62446e-05	0.00837121	0.00228016	9.39785e-15	0.000127991	0.0199944	0.0721964	0.00346264	0.0179087	0.0119527	0.00201045	0.0235767	0.429923	1.00889e-05	0.289956	0.0608434	9.34939e-07	5.37267e-06	0.00604421	0.602557	0.233459	0.0160186	0.00384655	0.00332077	0.000311881	0.0163939	0.000897978	6.94812e-05	2.49301e-26	0.106717	5.62465e-22	4.39602e-05	0.00164285
Samuel	0.669781	0.395025	0.486825	0.535043	0.913005	0.771117	0.109321	0.768402	0.535043	0.426145	0.961153	0.931825	0.0295053	0.0446825	0.774491	0.00251007	0.720179	0.547915	0.957691	0.838373	0.0554391	0.00197007	0.892924	0.0434439	0.0220319	0.0409888	0.232687	0.0419105	0.000373249	0.00101961	0.528195	0.943031	0.151729	0.0240156	0.0482508	0.00227458	0.000373483	0.404804	0.662507	0.435354	0.0188187	0.549991	2.23728e-06	0.255964	0.0196116
Wdr59	0.130944	0.20212	0.17976	0.667485	0.695016	0.160212	0.551966	0.465776	0.667485	0.814198	0.000228092	0.970356	0.654153	0.641247	0.799067	0.841431	0.26039	0.280357	0.32895	0.938787	0.79688	0.140106	0.131365	0.743689	0.214285	0.0293794	0.248164	0.212141	0.146355	0.110346	0.258357	0.797606	0.0559926	0.625788	0.922403	0.172066	0.0882715	0.492968	0.656856	0.149576	0.0999608	0.593065	0.806577	0.865077	0.548495
Ge-1	0.209652	0.6432	0.91979	0.297482	0.341716	0.254052	0.0878189	0.669396	0.940263	0.568739	0.73385	0.000853275	0.0189552	0.0052909	0.518236	0.01156	0.151412	0.0167189	0.666667	0.82725	0.0722829	0.581124	0.087189	0.494338	0.514272	0.322268	0.487268	0.222051	0.756402	0.28976	0.00878312	0.594441	0.00644771	0.344442	0.27994	0.58788	0.00620923	0.25127	0.694603	0.784196	0.101445	0.174415	0.0232445	0.914026	0.0248402
Reps	0.775825	0.5365	0.515573	0.376204	0.41934	0.327176	0.72651	0.309108	0.842706	0.628335	0.953101	0.534352	0.367856	0.306859	0.928905	0.528865	0.474977	0.53573	0.306701	0.0763281	0.191528	0.317151	0.639149	0.00362351	0.499287	0.121314	0.536247	0.257796	0.0458907	0.57091	0.264748	0.0394754	0.886395	0.367219	0.932992	0.964308	0.355219	0.860452	0.00346774	0.00998795	0.00843719	0.363045	0.11617	0.626749	0.374412
l(2)gd1	0.171986	0.781541	0.613943	0.594238	0.626862	0.383992	0.620169	0.779871	0.188861	0.770735	0.543387	0.250891	0.732305	0.719641	0.00513044	0.800303	0.625112	0.855664	0.962692	0.734062	0.384746	0.222296	0.150278	0.865778	0.891999	0.926456	0.636995	0.657129	0.0873384	0.889571	0.637485	0.750492	0.291183	0.699778	0.867289	0.798562	0.716988	0.151066	0.00233764	0.0492628	0.373721	0.352822	0.522946	0.38876	0.0366926
CG6230	0.021097	0.0993439	0.60995	0.329365	0.373392	0.778228	0.616228	0.237562	0.972853	0.593644	0.509994	0.672447	0.246641	0.154658	0.758345	0.0175577	0.0797071	0.151904	0.0284094	0.0995462	0.19561	0.902324	0.955675	0.0390852	0.0401349	0.68564	0.117774	0.0370752	0.00159549	0.0503474	0.0249662	0.560415	0.888367	2.83388e-05	0.729801	0.0296479	4.38184e-05	0.182194	0.0292044	6.42612e-05	0.00436953	0.135899	0.0142558	0.537465	0.854251
CG14921	0.875242	0.457942	0.0364457	0.725293	0.74845	0.697221	0.449008	0.0696817	0.725293	0.847562	0.688522	0.00240529	0.599304	0.627195	0.195039	0.937996	0.607435	0.477629	0.335211	0.713268	0.622549	0.0682477	0.41493	0.853571	0.470516	0.375107	0.846417	0.322881	0.589458	0.63625	0.393072	0.833854	0.836231	0.345727	0.691804	0.0459745	0.00209869	0.944442	0.66188	0.750924	0.0388238	0.937444	0.01777	0.408098	0.0354367
Csl4	0.00750316	0.773012	0.734329	0.650113	0.678902	0.154842	0.0884053	0.129006	0.650113	0.025882	0.491682	0.370152	0.34674	4.71482e-05	0.114633	0.0533409	0.042095	0.0433314	0.0461169	0.003873	0.526637	0.306637	0.237983	0.143764	0.00400567	0.119145	0.826631	0.106143	0.0708423	1.0387e-06	0.0396937	0.615465	0.0492804	0.00976112	0.0947137	4.1185e-07	0.00738499	0.658903	0.404785	0.210716	1.77819e-11	0.0493194	0.000250866	0.247203	0.000766535
Nup160	0.238129	0.310271	0.532668	0.349208	0.392937	0.859026	0.388444	0.989547	0.880887	0.608591	0.285552	0.822088	0.0787085	0.869671	0.63942	0.00527939	0.12351	0.189313	0.101003	0.432266	0.0392264	0.369507	0.649247	0.0447306	0.956304	0.126613	0.393358	0.659099	0.0277591	0.420713	0.212374	0.460693	0.0425167	0.592052	0.0799503	0.183387	0.029101	0.922981	0.74239	0.629715	0.222281	0.885419	0.0310441	0.068811	0.756351
RfC38	0.75436	0.0776622	0.849688	0.84283	0.317526	0.938094	0.0499751	0.423173	0.84283	0.172653	0.274809	0.544928	3.64025e-05	0.228616	0.604628	1.00585e-05	0.00682889	0.231915	0.160955	0.418548	0.000314995	0.0195046	0.280993	0.0276607	0.162487	0.0250686	0.0548625	0.0248516	0.0324245	1.67032e-05	0.705966	0.513248	0.405814	0.0029202	0.00384021	0.397037	0.0012083	0.444852	0.12079	0.288456	4.64967e-10	0.323002	1.29053e-06	0.196204	0.00438054
CG4751	0.899903	0.47093	0.00058573	0.000641447	0.640905	0.571454	0.322626	0.936744	0.609279	0.779787	0.559856	0.0256708	0.501703	0.699315	0.890573	0.604375	0.353831	0.196685	0.878174	0.301823	0.200379	0.051688	0.0276739	0.149076	0.953823	0.0489808	0.159776	0.564427	0.0379011	0.843758	0.784015	1.16747e-05	0.791247	0.729108	0.942428	0.54179	0.0111194	0.945866	0.0692021	0.751801	0.881786	0.147059	0.130297	0.898618	0.731723
CG6287	0.105597	0.561887	0.778997	0.975156	0.460416	0.0134521	0.934118	0.562503	0.596916	0.597773	0.648487	0.0736256	0.00732497	0.0420514	0.118998	1.68896e-07	0.666974	0.0384582	0.401838	0.0990935	0.269107	0.00479809	0.0786651	0.0046963	0.17013	0.000335979	0.848147	0.963429	0.000166557	0.322601	0.497659	0.491982	0.801106	0.0255191	2.63896e-05	0.00125936	0.000598887	0.566645	0.308199	0.0188953	1.77733e-07	0.16352	2.75015e-06	0.0136901	0.0526344
Ca-beta	0.879686	0.900752	0.873255	0.952917	0.957028	0.947875	0.85108	0.803025	0.952917	0.974233	0.946299	0.736402	0.400563	0.582634	0.82766	0.292019	0.634894	0.700964	0.826024	0.786689	0.0476825	0.729049	0.781797	0.654359	0.683524	0.623284	0.595266	0.694831	0.810538	0.709053	0.748908	0.971884	0.682703	0.607472	0.605632	0.71223	0.575141	0.65115	0.603969	0.11466	0.529959	0.744752	0.876104	0.643836	0.57465
Vm32E	0.272547	0.723794	0.947734	0.578548	0.758195	0.927448	0.977508	0.261203	0.218579	0.761214	0.880941	0.796717	0.353661	0.306014	0.0105451	0.666637	0.735239	0.271428	0.00204203	0.737059	0.640524	0.246922	0.802743	0.0166691	0.78028	0.291683	0.157494	0.973831	0.514899	0.834329	0.0892881	0.74019	0.391942	0.468471	0.40957	0.855486	0.222445	0.44765	0.570823	0.946246	0.648895	0.715532	0.343888	0.971629	0.744038
CG4788	0.584231	0.556147	0.258765	0.255822	0.379334	0.813172	0.735284	0.34051	0.335385	0.000951287	0.85896	0.582176	0.000587294	0.3773	0.186671	0.0109544	0.0903029	0.964817	0.587757	0.565328	0.619566	0.159286	0.855725	0.103788	0.870187	0.898678	0.0481766	0.250822	0.00168986	0.0326733	0.0418144	0.565276	0.0907931	0.609465	0.486802	0.0438827	0.421273	0.63192	0.96988	0.614041	0.091832	0.714539	0.0057164	0.241405	0.199278
ab	0.391987	0.665633	0.576343	0.907418	0.301645	0.847377	0.352404	0.883634	0.532608	0.976895	0.72078	0.511868	0.381667	0.00200793	0.347515	0.000501833	0.851967	0.319098	0.0596118	0.458927	0.990428	0.688693	0.742131	0.642614	0.00218047	0.00806431	0.551198	0.0293997	0.000996797	0.177168	0.145073	0.400987	0.516246	0.657838	0.00655098	0.0488548	0.0580754	0.363425	0.508454	0.655875	0.117613	0.862025	0.0126455	0.132272	0.0723436
cmet	0.665303	0.87126	0.854105	0.412217	0.454263	0.0724124	0.144181	0.733025	0.144416	0.653745	0.948451	0.76987	0.00168738	0.114517	0.932362	0.0213492	0.108523	0.155365	0.258314	0.251616	0.0288081	0.864701	0.352108	0.0532694	0.823401	0.586717	0.159116	0.267906	0.000395528	0.0341836	0.907756	0.624505	0.00305779	0.348765	0.0709404	0.183581	0.00122199	0.105698	0.449354	0.094326	0.168353	0.958161	0.18941	0.137082	0.0286971
cana	0.68873	0.229724	0.294157	0.411198	0.453279	0.99106	0.681772	0.604695	0.731699	0.653039	0.268459	0.107417	0.0239644	0.566466	0.240298	0.00693695	0.97967	0.487442	0.755601	0.319667	0.0444078	0.941525	0.381605	0.841334	0.168057	0.580003	0.0876794	0.0377209	0.365849	0.0175243	0.139513	0.0219444	0.233215	0.741789	0.18942	0.496248	0.053296	0.0754988	0.784513	0.20163	0.956217	0.9519	0.0480617	0.0733514	0.145704
CG33695	0.310596	0.397555	0.551156	0.42364	0.465275	0.182186	0.192352	0.581953	0.42364	0.468851	0.373916	0.180345	0.113917	0.0918498	0.750598	0.0112943	0.0696652	0.00894329	0.509426	0.741066	0.000831926	0.00469694	0.376289	0.861756	0.795288	0.000145405	0.00380677	0.88711	0.583472	4.33088e-05	0.00897909	0.429285	0.000357569	0.0353254	0.0507502	0.00129159	0.0158424	0.619674	0.0854282	0.131291	6.97546e-06	0.99092	0.0106042	0.34268	0.81231
Ppt2	0.383935	0.220437	0.63361	0.331864	0.37586	0.788249	0.912262	0.885485	0.961306	0.595548	0.831435	0.979756	0.120314	0.365027	0.374431	0.0526057	0.272617	0.433344	0.684005	0.950058	0.680131	0.701499	0.0289895	0.666701	0.0616794	0.304803	0.678167	0.241078	0.150824	0.229986	0.297645	0.0637363	0.541398	0.275362	0.402435	0.00311988	0.103998	0.397402	0.68651	0.234247	0.0730827	0.487563	0.182296	0.782163	0.4223
mre11	0.663118	0.676305	0.902001	0.639586	0.669123	0.676281	0.869938	0.0279671	0.639586	0.124391	0.555051	0.144684	0.240913	0.479732	0.922315	0.020287	0.40608	0.00698726	0.0701908	0.970302	0.641378	0.135621	0.425376	0.0242334	0.343503	0.73298	0.104497	0.446207	0.943775	0.390167	0.2243	0.387912	0.193815	0.27232	0.559346	0.866086	0.0777164	0.74495	0.00788211	0.327427	0.0292229	0.396505	0.289526	0.985681	0.603448
CG6488	0.285914	0.524026	0.920553	0.0146965	0.41072	0.0840101	0.331615	0.0604099	0.524887	0.727971	0.532895	0.507215	0.838341	0.836514	0.66712	0.997768	0.109305	0.343625	0.959336	0.788708	0.551378	0.238169	0.178956	0.387218	0.935356	0.897198	0.207803	0.0287148	0.89927	0.527135	0.710784	0.704281	0.46437	0.67761	0.826841	0.229724	0.860904	0.784845	0.764227	0.925151	0.187736	0.410143	0.642355	0.0914869	0.802151
Dlg5	0.732448	0.627147	0.303834	0.00452732	0.581493	0.503645	0.805815	0.554229	0.545848	0.74109	0.411785	0.456985	0.176799	0.116367	0.370144	0.160558	0.0760806	0.0144757	0.363416	0.573023	0.14819	0.828735	0.0830632	0.469482	0.384011	0.148559	0.457472	0.491376	0.582266	0.907889	0.268065	0.718441	0.811736	0.00250099	0.134716	0.845782	0.199982	0.757383	0.592586	0.333477	0.974136	0.353022	0.704964	0.548751	0.199451
CG31705	0.227247	0.716349	0.566621	0.806756	0.823353	0.900286	0.240975	0.0834057	0.806756	0.55484	0.81518	0.118669	0.000145561	0.789662	0.745173	0.0266541	0.0672641	0.130093	0.605372	0.128568	0.405385	0.0955808	0.0253771	0.329159	0.0743136	0.886536	0.13771	0.158715	0.00961263	0.672034	0.823561	0.17727	0.855909	0.959709	0.417907	0.543346	0.249699	0.00264562	0.326595	0.918528	0.180726	0.10454	0.0163853	0.188276	0.766
CG14931	0.649296	0.707913	0.63176	0.859211	0.871403	0.844298	0.572741	0.0656483	0.859211	0.922698	0.839644	0.981907	0.873691	0.325809	0.513085	0.534693	0.447932	0.598563	0.509027	0.103616	0.294655	0.386633	0.7062	0.146587	0.697894	0.234226	0.841154	0.238522	0.307081	0.121679	0.00153959	0.915674	0.819185	0.813777	0.81217	0.642296	0.1599	0.495887	0.763896	0.188599	0.206683	0.990945	0.481309	0.164782	0.924557
CG14932	0.519496	0.595633	0.497238	0.801624	0.818645	0.780868	0.424337	0.439724	0.801624	0.890679	0.774407	0.974374	0.799779	0.785118	0.913164	0.0928277	0.576195	0.455832	0.906493	0.56416	0.473084	0.42431	0.593373	0.67467	0.966	0.458675	0.888525	0.60704	0.147944	0.266098	0.118669	0.880781	0.40111	0.240552	0.552749	0.349058	0.207205	0.634954	0.362357	0.168442	0.451082	0.493554	0.318524	0.634984	0.774699
CG14937	0.584436	0.652276	0.564348	0.831069	0.845638	0.813272	0.393357	0.367435	0.831069	0.907095	0.807725	0.00371358	0.432206	0.518475	0.666655	0.666985	0.187776	0.491418	0.427071	0.291831	0.539767	0.210679	0.31691	0.89761	0.140705	0.912024	0.356378	0.952576	0.386366	0.233583	0.574638	0.898666	0.383986	0.540249	0.74762	0.198354	0.329249	0.61312	0.0205382	0.570447	0.471961	0.72447	0.538785	0.209683	0.298639
crol	0.75225	0.8799	0.526972	0.100783	0.559954	0.557178	0.410515	0.39056	0.945099	0.581508	0.195133	0.101446	2.60293e-18	0.0118983	0.100612	1.77035e-12	7.95951e-06	0.01524	0.714427	0.30725	0.344907	0.00313562	0.870521	0.195987	0.283936	0.00051074	0.0335667	0.000512005	4.00536e-12	2.56727e-05	0.0149426	0.0591465	0.22654	0.0394712	0.00587491	0.000531539	3.92865e-07	0.108734	0.00079328	8.29077e-07	4.06943e-19	0.220702	2.85578e-12	0.0568762	0.00338185
CycY	0.783625	0.439976	0.673949	0.73501	0.406681	0.477296	0.0446485	0.834992	0.73501	0.150804	0.322986	0.247029	0.0228578	2.06381e-06	0.00665977	0.010256	0.195079	0.0408567	0.611634	0.531897	0.0589011	0.00426276	0.511386	0.0663078	0.00574436	0.186619	0.0188741	0.0806495	6.68337e-07	0.00378308	0.44239	0.0389503	0.398124	0.0337068	0.0083845	0.174164	0.00509128	0.219332	0.0143341	0.271941	3.15263e-07	0.216785	2.27442e-05	0.148494	0.00272303
Pde1c	0.761971	0.802932	0.749561	0.90595	0.914136	0.895919	0.707155	0.617683	0.90595	0.948465	0.892785	0.500556	0.239779	0.204607	0.0790976	0.664389	0.341984	0.00260487	0.660051	0.588151	0.485179	0.488206	0.579404	0.230234	0.661429	0.325618	0.868455	0.432421	0.107706	0.860812	0.521841	0.943773	0.413348	0.453659	0.301488	0.88164	0.232752	0.260244	0.924045	0.938301	0.703676	0.514729	0.145626	0.89837	0.815419
esc	0.233825	0.129945	0.834361	0.873867	0.405807	0.870835	0.640538	0.00275966	0.362341	0.146388	0.919962	0.730558	1.55869e-05	0.596531	0.960932	0.0679432	0.434188	0.00186474	0.592715	0.974537	0.355895	0.0169009	0.692357	0.16098	0.8565	0.830028	0.00191941	0.573747	0.00118984	0.00395333	0.0139959	0.58662	0.483517	0.724738	0.0516212	0.78221	0.407268	0.18322	0.588932	0.961899	0.0561353	0.86514	0.447542	0.772654	0.390044
CG44008	NA	NA	NA	NA	NA	NA	NA	NA	NA	NA	NA	NA	NA	NA	NA	NA	NA	NA	NA	NA	NA	NA	NA	NA	NA	NA	NA	NA	NA	NA	NA	NA	NA	NA	NA	NA	NA	NA	NA	NA	NA	NA	NA	NA	NA
Mal-B2	0.452122	0.623246	0.909293	0.481877	0.520991	0.721689	0.401218	0.182606	0.0301958	0.700441	0.422379	0.621414	0.734427	0.603873	0.997537	0.367485	0.90026	0.340328	0.252624	0.271496	0.247672	0.647471	0.585565	0.389923	0.208802	0.906228	0.161232	0.338012	0.0721485	0.558233	0.2293	0.674623	0.236929	0.433092	0.505949	0.933193	0.818563	0.100266	0.409234	0.136469	0.0253941	0.902955	0.186779	0.996302	0.821796
CG6686	0.285326	0.905708	0.701936	0.536495	0.572687	0.83561	0.584019	0.241492	0.428597	0.469221	0.785494	0.00162447	0.0945137	0.00261881	0.138034	0.0002811	0.964077	0.785873	0.760061	0.446354	0.838987	0.0151234	0.518786	0.0262298	0.665442	0.941346	0.886569	0.00767613	0.0105061	0.0245378	0.300953	0.958712	0.0725043	0.00054919	0.400878	0.887826	0.00129211	0.186452	0.0950877	0.121625	0.000422508	0.650109	0.105693	0.000415921	0.792103
CG34163	0.188757	0.661916	0.161038	0.2316	0.813856	0.920196	0.393249	0.195863	0.796405	0.353368	0.848195	0.0207564	0.00356354	6.37948e-09	0.00259624	2.37257e-06	7.78843e-06	0.184288	0.484162	0.000121241	0.697648	0.0891655	0.041258	2.3834e-06	0.093157	0.00313735	0.0072961	0.0971177	1.06122e-05	3.30976e-06	0.00536545	0.256741	0.193032	1.67125e-08	0.0353468	0.0149235	6.07738e-09	0.0215552	0.00029846	0.0181954	1.47491e-20	0.909966	2.22624e-11	9.07803e-06	0.200727
zuc	0.115574	0.463522	0.780501	0.0480157	0.494147	0.113112	0.000640099	0.421901	0.945992	0.645522	0.301079	0.450622	0.0904786	0.0120611	0.857554	0.0018363	0.123788	0.00257401	0.695831	0.224515	0.426382	0.0237529	0.750654	0.278903	0.633155	0.141426	0.836406	0.493144	0.384588	0.264688	0.0956832	0.439428	0.988956	0.00504248	0.453621	0.0001807	0.265546	0.600758	0.00339701	0.205294	0.000165696	0.525342	0.162237	0.121905	0.110421
dgt2	0.302707	0.804265	0.479099	0.531956	0.802817	0.383444	0.197837	0.130524	0.469708	0.753864	0.0489818	0.201949	0.00093978	0.473321	4.67591e-05	0.0133004	0.0102025	0.0146061	0.173503	0.550754	0.93357	0.0334432	0.134884	0.80106	0.139284	0.00867326	0.0218237	0.799321	0.000113729	0.00998493	0.340836	0.484061	0.0041941	0.410035	0.00416479	0.198504	0.0181837	0.318938	0.619278	0.00719266	0.000277846	0.0212989	7.20915e-07	0.0872297	0.00899737
escl	0.586584	0.080454	0.943048	0.61448	0.645755	0.577047	0.700177	0.503762	0.124147	0.7829	0.565563	0.274619	0.99342	0.605055	0.193419	0.00894091	0.885071	0.246296	0.790848	0.581064	0.918988	0.833482	0.851807	0.96442	0.86858	0.404968	0.391715	0.638916	0.359242	0.0941176	0.0135586	0.763666	0.00214603	0.598461	0.575672	0.147423	0.425377	0.657391	0.422176	0.400443	0.0030986	0.521854	0.0658023	0.686366	0.00366095
Ada1-2	0.151657	0.739889	0.388708	0.197024	0.609848	0.535834	0.238752	0.801841	0.576052	0.759692	0.523552	0.0993036	0.103014	0.327582	0.877127	0.204158	0.0929914	0.0653713	0.88665	0.00902459	0.0434066	0.653038	0.59529	0.583877	0.185972	0.72972	0.730474	0.283921	0.734282	0.844822	0.31104	0.0608835	0.585003	0.541262	0.00052764	0.677283	0.917666	0.143787	9.14348e-05	0.253839	0.00155578	0.641234	0.0438616	0.17727	0.77782
CG18789	0.562244	0.122134	0.924303	0.464312	0.504257	0.417802	0.112012	0.373797	0.464312	0.688934	0.403837	0.460697	0.392993	0.772604	0.679137	0.963135	0.586039	0.684781	0.428754	0.329925	0.313812	0.659486	0.773724	0.79635	0.377506	0.709554	0.287843	0.46504	0.454952	0.607142	0.949028	0.662249	0.256585	0.633272	0.975109	0.721652	0.994783	0.148387	0.791211	0.21176	0.195356	0.447774	0.480487	0.801754	0.618252
Qtzl	0.906512	0.906392	0.284145	0.525602	0.562415	0.580218	0.112159	0.826318	0.525602	0.728422	0.469008	0.100627	0.051699	0.550058	0.599095	0.425724	0.222648	0.128969	0.0266074	0.125268	0.96042	0.177632	0.15434	0.781443	0.945276	0.150758	0.496397	0.573149	0.81328	0.119685	0.237574	0.704768	0.265838	0.10564	0.0708098	0.060946	0.0392918	0.618873	0.00685374	0.911211	0.646565	0.918613	0.376858	0.30048	0.702882
Ada1-1	0.786085	0.752651	0.845952	0.552006	0.587284	0.510192	0.181511	0.0294706	0.552006	0.74491	0.497462	0.0927338	0.125993	0.442868	0.668537	0.585036	0.249215	0.749617	0.0681993	0.826181	0.00971547	0.409179	0.112154	0.0020176	0.089123	0.137206	0.039592	0.794518	0.529974	0.788938	0.91127	0.722567	0.247145	0.0712012	0.656722	0.84177	0.42273	0.725156	0.631278	0.981148	0.405628	0.768993	0.224425	0.676623	0.779835
CG18787	0.455944	0.396015	0.486351	0.158055	0.297318	0.934736	0.552985	0.67193	0.575264	0.532166	0.578342	0.106581	0.0179813	0.0533098	0.967449	0.00094917	0.00149901	0.605122	0.99078	0.530811	0.0766263	0.979965	0.647839	0.0315003	0.597103	0.161136	0.293417	0.0372151	0.00254362	0.0956247	0.440485	0.495442	2.28049e-05	0.832767	0.0995697	0.291181	0.741296	0.919122	0.795942	0.00802004	0.108821	0.513746	0.566482	0.197983	0.240391
CG12264	0.576784	0.142063	0.158579	0.28128	0.574957	0.477188	0.717525	0.521977	0.438779	0.5536	0.879141	0.493051	0.00295985	0.206263	0.227147	0.377765	0.0642886	0.0332914	0.200361	0.00212029	0.153571	0.39318	0.937325	0.0264895	0.108815	0.609854	0.0037215	0.461018	0.14662	0.0376305	0.0913859	0.231736	0.00169469	0.0155489	0.12941	0.00937554	0.061766	0.191561	0.161432	0.214003	0.000126883	0.731183	0.00415572	0.886298	0.00875421
CG6746	0.527519	0.644593	0.974472	0.597684	0.944611	0.528669	0.959342	0.562297	0.327385	0.201582	0.366039	0.0181674	0.000165327	0.000215402	0.0140133	0.00886734	0.124867	0.380775	0.135503	0.0259415	0.841328	0.0432555	0.116633	0.197684	0.0818594	0.00204493	0.00238883	0.0262249	5.42859e-06	0.0195883	2.73899e-05	0.192702	0.00105542	0.00249998	0.0328922	0.00052143	0.000191021	0.220746	0.593753	0.110109	0.000559492	0.015596	3.30354e-06	0.0619971	0.262652
CG6734	0.275446	0.838853	0.592857	0.670562	0.697868	0.637647	0.176135	0.692968	0.670562	0.815993	0.105061	0.00256137	0.0698653	0.865092	0.740664	0.0815226	0.370793	0.0890416	0.76134	0.907845	0.589547	0.198592	0.33096	0.0807056	0.00635334	0.209583	0.195911	0.947781	0.486832	0.0673419	0.453426	0.799554	0.451028	0.233392	0.653284	0.620979	0.821869	0.210966	0.798247	0.0365605	0.0109894	0.867539	0.43969	0.593224	0.980775
dmGlut	0.631638	0.692845	0.166731	0.851656	0.864489	0.835964	0.552088	0.429495	0.851656	0.918517	0.831069	0.898043	0.167733	0.214639	0.490481	0.69928	0.416335	0.239945	0.486305	0.76373	0.713387	0.476635	0.38032	0.92725	0.275656	0.770768	0.246739	0.63923	0.120092	0.322909	0.345296	0.911115	0.195367	0.951507	0.311432	0.485823	0.247719	0.883479	0.653221	0.654593	0.948746	0.302431	0.396096	0.425001	0.299001
Tom70	0.678636	0.075006	0.168167	0.183896	0.225249	0.769899	0.273857	8.8215e-05	0.559533	0.4673	0.271379	0.865108	0.00969307	0.926512	0.290466	0.111522	0.67518	0.160134	0.600614	0.519228	0.826348	0.469864	0.902423	0.878707	0.00494435	0.742264	0.870043	0.546965	0.0154865	0.778608	0.031465	0.324052	0.128218	0.0916157	0.418422	0.0240342	0.166972	0.297461	0.141666	0.227021	0.0217713	0.545108	2.71062e-05	0.733188	0.307061
CG6766	0.275609	0.572468	0.668432	0.928335	0.127348	0.165868	0.458038	0.166026	0.619315	0.875878	0.877539	0.264231	0.00764723	0.923621	0.341107	0.000219743	0.205433	0.541161	0.187002	0.73937	0.766436	0.450529	0.294836	0.249178	0.072064	0.353643	0.204852	0.0253779	0.128487	0.160265	0.23319	0.318682	0.064072	0.216216	0.374285	0.0585027	0.208129	0.0990436	0.0631674	0.739455	0.00298368	0.914894	0.00271968	0.463329	0.602391
CG6785	0.170215	0.148521	0.160364	0.603399	0.635419	0.376596	0.885334	0.610578	0.603399	0.776257	0.304581	0.222248	0.117355	0.582116	0.335032	0.94394	0.882291	0.518853	0.629275	0.999009	0.218429	0.956924	0.939172	0.701444	0.442057	0.675093	0.434289	0.789232	0.874815	0.041029	0.640797	0.75647	0.60617	0.281972	0.709437	0.230694	0.362461	0.274831	0.580273	0.104795	0.15229	0.973485	0.825223	0.681776	0.37797
CG6770	0.360862	0.27625	0.667514	0.305569	0.22842	0.395415	0.648066	0.0533263	0.241124	0.530176	0.868881	0.0321448	7.43513e-05	0.00650292	0.159351	1.04205e-07	3.3657e-05	0.0115235	0.27146	0.00450782	0.144972	0.0472036	0.00834773	1.46416e-05	0.0179976	0.000196176	0.000633913	0.0844661	3.55813e-18	7.12773e-17	4.07332e-05	0.57036	0.000298774	7.14627e-06	0.00739265	0.00593114	2.82287e-10	0.00469237	0.328557	0.00279705	0.000266621	0.00031878	4.49397e-07	3.0589e-06	0.000721991
Plzf	0.019359	0.359508	0.24114	0.664441	0.692195	0.631008	0.0935188	0.448952	0.664441	0.812421	0.6207	0.214373	0.122188	0.590715	0.700133	0.193745	0.443654	0.0864766	0.703779	0.585577	0.73223	0.534105	0.00280492	0.699501	0.573236	0.588129	0.745664	0.237329	0.545734	0.034955	0.282204	0.795677	0.0662709	0.6804	0.39914	0.694954	0.870895	0.0814667	0.914762	0.355261	0.907185	0.735759	0.6455	0.203586	0.419801
CG14945	0.761971	0.802932	0.749561	0.90595	0.914136	0.895919	0.707155	0.149399	0.90595	0.948465	0.892785	0.500556	0.503614	0.631911	0.663098	0.679213	0.887443	0.442209	0.660051	0.198021	0.485179	0.0304109	0.20842	0.230234	0.661429	0.325618	0.464315	0.0969886	0.316448	0.860812	0.365226	0.943773	0.413348	0.889217	0.960982	0.88164	0.97144	0.365544	0.924045	0.938301	0.279214	0.514729	0.966983	0.89837	0.261391
JhI-21	0.643499	0.801838	0.935404	0.565438	0.136078	0.446962	0.352203	0.13906	0.259815	0.273631	0.321616	0.0181116	0.344571	0.00458597	0.285221	0.00668288	0.211703	0.0371006	0.00257888	0.741184	0.259049	0.198519	0.731993	0.196989	0.892207	0.141397	0.721142	0.00223091	0.0530816	0.00607936	0.869793	0.316274	0.432526	0.166672	0.42879	0.357804	0.00309988	0.470194	0.00319405	0.933566	0.365955	0.855341	0.000666059	0.0777617	0.0132603
Rab3-GAP	0.248411	0.255985	0.239719	0.652579	0.681192	0.618162	0.152241	0.72995	0.0683723	9.52927e-05	0.607561	0.326102	0.0465533	0.277199	0.204206	0.110312	0.179513	0.00051708	0.0575851	0.550834	0.866663	0.0200472	0.510336	0.8193	0.360471	0.110704	0.0513064	0.960051	0.0246077	0.833466	0.0116989	0.788137	0.699799	0.549944	0.991242	0.856337	0.575563	0.24301	0.560655	0.616551	0.0192077	0.490426	0.168228	0.122911	0.473951
firl	1.58801e-07	0.780199	0.721121	0.894891	0.904031	0.883697	0.0406398	0.57674	0.894891	0.942383	5.96923e-11	0.567192	0.700121	0.218773	0.140678	0.767508	0.931559	0.789481	0.133243	0.544818	0.793713	0.074882	0.00869668	0.316398	0.361642	0.836908	0.222552	0.19055	0.944617	0.0178226	0.040329	0.937138	0.360327	0.0422569	0.78345	0.176158	0.572801	0.420983	0.750927	0.438255	0.370182	0.466293	0.121576	0.300844	0.209142
Pex19	0.783381	0.179706	0.943957	0.194077	0.473078	0.292309	0.720397	0.699729	0.546122	0.838764	0.229422	0.1153	9.57628e-06	6.37555e-05	0.0290423	3.1747e-09	0.00137014	0.0770893	0.0813316	0.302084	0.352429	0.000183592	0.213743	0.411751	0.00212202	0.00469666	0.0339273	0.380778	1.12596e-05	0.000281784	0.000573865	0.956538	0.141211	0.0010298	0.00073277	1.38529e-07	5.40699e-06	0.157564	0.000129101	0.136566	1.08261e-09	0.379225	5.94882e-12	0.0475798	0.105812
CG6712	0.560608	0.878982	0.386967	0.316857	0.928726	0.822218	0.875215	0.811263	0.316857	0.661552	0.175983	0.831714	0.131599	5.30142e-06	0.0034655	6.7901e-07	0.275335	0.0773645	0.727012	0.289282	0.407879	0.122355	0.486862	0.000219677	0.577148	0.18194	0.050759	0.139285	0.0122503	0.00261983	0.2481	0.230459	0.346628	0.000198418	2.08116e-05	4.02883e-11	1.02144e-08	0.205298	0.000114638	0.0269555	8.13078e-17	0.336303	1.54595e-13	0.129833	0.0193104
Mt2	0.31377	0.678088	0.486975	0.441683	0.616903	0.217857	0.757402	0.206643	0.583588	0.673854	0.151339	0.630377	0.965247	0.359394	0.424608	0.263878	0.559801	0.789915	0.806808	0.467637	0.567278	0.142526	0.375683	0.139829	0.74527	0.381155	0.25113	0.99669	0.909703	0.0274199	0.885937	0.646056	0.149032	0.63792	0.453486	0.000413925	0.0547788	0.0685316	0.200862	0.614241	0.0680689	0.414756	0.0098577	0.259638	0.409663
Ced-12	0.392368	0.855792	0.995939	0.000540242	0.636373	0.566233	0.316089	0.593174	0.141714	0.776871	3.33261e-06	0.869146	0.458847	0.14578	0.0935392	0.246319	0.000471594	0.295119	0.231126	0.0571362	0.0343742	0.763182	0.591978	0.993681	0.159314	0.552597	0.314848	0.00172524	4.8607e-05	0.385501	0.933308	0.757135	0.600593	0.948516	0.941647	0.0159168	0.0213113	0.945131	0.337219	0.173973	0.292539	0.261515	0.0515324	0.00952066	0.945352
ThrRS	0.24368	0.805903	0.218939	0.649315	0.0878675	0.239966	0.613809	0.529713	0.800418	0.241774	0.88376	0.506568	0.065666	2.12567e-08	0.797059	8.10276e-06	0.0457765	0.187008	0.244488	0.0492765	0.0416246	0.0989408	0.583001	0.00301706	0.036557	0.00202421	0.0107005	0.121681	1.54832e-05	0.000872959	0.0246626	0.156134	0.017386	0.0353772	0.235428	7.35371e-05	1.4884e-07	0.0200236	2.19227e-05	0.53495	1.23631e-12	0.36148	1.71026e-11	0.014824	0.00363012
Rab6	0.584905	0.430149	0.275193	0.245889	0.978677	0.439742	0.593704	0.655195	0.0255079	0.930595	0.328909	0.364014	0.000383048	0.243307	0.525005	0.00214735	0.773701	0.014973	0.692821	0.180802	0.971073	0.00892497	0.389289	0.659725	0.791027	0.321034	0.905529	0.0343548	0.869679	0.546325	0.84155	0.319593	0.0383159	0.000374928	0.969183	0.12648	0.00396881	0.0994588	0.161855	0.582207	0.000202436	0.887277	0.000223137	0.667725	0.0985823
CG6583	0.43667	0.40938	0.685191	0.487562	0.526395	0.442109	0.693064	0.703043	0.487562	0.0301723	0.428405	0.161668	0.0183829	0.678433	0.0130206	0.572382	0.272526	0.0206551	0.281368	0.633407	0.935516	0.581651	0.564452	0.200596	0.720235	0.644802	0.695749	0.846552	0.0264931	0.979198	0.578279	0.678594	0.00633229	0.731	0.226684	0.0849761	0.706831	0.17438	0.832415	0.494173	0.0125774	0.295396	0.122847	0.0186682	0.37
crok	0.306902	0.0902399	0.898078	0.351462	0.395149	0.746556	0.312736	0.919726	0.853034	0.518394	0.0147021	0.382122	0.00121008	0.350409	0.707587	0.192374	0.0251717	0.0346463	0.980627	0.832865	0.573366	0.815334	0.377861	0.39392	2.758e-05	0.220382	0.0729307	0.00256788	0.00217589	0.000971547	0.00471709	0.316422	0.135247	0.004637	0.0400804	0.0344736	0.0268312	0.74089	0.0934526	0.259636	4.47859e-06	0.635203	0.118807	0.21916	0.642866
bru1	0.0371603	0.00729036	0.805586	0.490863	0.52953	0.44557	0.808927	0.393586	0.416421	0.0181619	0.00152608	0.0669197	0.196218	0.678412	0.182984	0.0448135	0.660292	0.112046	0.839312	0.47174	0.282156	0.61591	0.726177	0.249708	0.441765	0.250235	0.988524	0.120073	0.296098	0.185032	0.0682876	0.680891	0.95846	0.732957	0.559019	0.889141	0.679415	0.540744	0.781913	0.526935	0.314649	0.694011	0.568432	0.576366	0.318971
atilla	0.830467	0.85998	0.82148	0.933442	0.939247	0.926324	0.790585	0.724226	0.933442	0.96356	0.924099	0.633973	0.636392	0.436967	0.758133	0.372739	0.383318	0.587002	0.755873	0.701889	0.621746	0.624162	0.695223	0.526547	0.231746	0.487181	0.452408	0.578956	0.689998	0.276749	0.650734	0.960239	0.563124	0.596349	0.465189	0.601846	0.7657	0.522445	0.54924	0.435292	0.374321	0.645153	0.780209	0.513127	0.427289
CG31759	0.672718	0.358553	0.0407537	0.869124	0.880471	0.492896	0.433239	0.739261	0.869124	0.624114	0.00688529	0.943897	0.964821	0.950366	0.424295	0.128963	0.167632	0.865349	0.163889	0.252936	0.705859	0.328783	0.417931	0.148233	0.138311	0.16274	0.498946	0.544017	0.887588	0.059774	0.585076	0.592844	0.0477814	0.88772	0.0803979	0.104053	0.0280275	0.168797	0.00653495	0.257938	0.0485818	0.754437	0.847318	0.384401	0.6325
bru2	0.196554	0.024134	0.915413	0.822194	0.837507	0.223686	0.633656	0.473671	0.0694755	0.320769	0.239773	0.000212573	0.856427	0.017017	0.51965	0.0284695	0.463538	0.0245648	0.836743	0.645908	0.425421	0.504775	0.219026	0.037345	0.796603	0.0821846	0.312657	0.133879	0.00282609	0.279119	0.857637	0.893286	0.134549	0.0124107	0.0173294	0.00103827	0.0387831	0.203965	0.0310835	0.000518724	7.64171e-06	0.448025	0.132074	0.253997	0.0292905
Pkd2	NA	NA	NA	NA	NA	NA	NA	NA	NA	NA	NA	NA	NA	NA	NA	NA	NA	NA	NA	NA	NA	NA	NA	NA	NA	NA	NA	NA	NA	NA	NA	NA	NA	NA	NA	NA	NA	NA	NA	NA	NA	NA	NA	NA	NA
vir-1	0.238291	0.6887	0.608331	0.849569	0.862579	2.33975e-12	0.546443	0.422956	0.849569	0.917361	0.828701	0.0039166	0.580306	0.939614	0.00480151	0.00616722	0.346588	0.575546	0.48012	0.913067	0.262463	0.0067087	0.373574	0.38017	0.482021	0.979997	0.220051	0.000897727	0.832532	0.980672	0.840714	0.909855	0.465963	0.484468	0.257634	0.306665	0.0268108	0.714398	0.245255	0.901109	0.173292	0.181948	0.94702	0.137424	0.707845
CG5446	0.799904	0.190405	0.937442	0.743264	0.76501	0.838432	0.695162	0.252109	0.787596	0.105806	0.412813	0.0127833	0.0288654	0.00222021	0.229603	4.98827e-05	0.0555747	0.800055	0.462836	0.178863	0.688304	0.433668	0.164092	0.0166742	0.841039	0.00281465	0.0302752	0.089854	0.0409736	0.00120958	0.82384	0.0775793	0.000429082	0.00962591	0.273806	0.00432766	0.0364117	0.893295	0.501684	0.000495584	8.34416e-12	0.43695	0.000902036	0.184855	0.01117
CG6388	0.990863	0.453347	0.25859	0.876681	0.71264	0.794709	0.0485155	0.347502	0.335843	0.0398253	0.898156	0.0261554	0.499302	0.00459245	0.551957	0.106634	0.0541706	0.412837	0.0907612	0.0515925	0.660757	0.665176	0.821823	0.00219356	0.0623576	0.266076	0.847388	0.721809	0.000419975	0.0195928	0.0133711	0.274224	0.093962	0.00961281	0.144715	0.0126546	1.49978e-05	0.033156	0.205946	0.0584758	4.3595e-06	0.358148	2.49524e-05	0.0537905	0.0111203
CG5435	0.570265	0.000202845	0.549667	0.824763	0.839861	0.806327	0.481383	0.349541	0.824763	0.903588	0.800582	0.745725	0.0724297	0.369288	0.414236	0.298317	0.253355	0.443665	0.118324	0.971495	0.0701632	0.0782364	0.298899	0.571985	0.391151	0.766771	0.372985	0.251583	0.0822146	0.896368	0.00327569	0.894844	0.715825	0.0600236	0.484636	0.0892825	0.285006	0.117262	0.278716	0.0385355	0.0161893	0.713581	0.438967	0.277869	0.842002
SC35	0.427611	0.720411	0.67006	0.146731	0.0749952	0.732186	0.309456	0.326436	0.905459	0.899968	0.985169	0.0342944	2.37906e-09	5.2163e-07	0.0890006	5.8064e-19	6.81827e-06	2.23438e-08	0.313794	0.551785	0.000197999	0.00133616	0.115584	0.0263466	0.0539688	6.97503e-06	0.00140764	0.000147972	5.70048e-12	1.50296e-07	0.00342567	0.0205676	7.56859e-06	0.00950182	3.28999e-07	1.1909e-05	7.9462e-14	1.6955e-05	1.15238e-10	0.00228495	1.42471e-34	0.171423	7.50474e-23	0.000700323	0.00189663
eRF3	0.404131	0.907542	0.733745	0.936518	0.809318	0.609726	0.1215	0.375346	0.442604	0.835706	0.0747346	0.808967	9.18183e-06	9.43552e-08	0.185855	9.1802e-08	0.0533798	0.00263082	0.157002	0.0345977	0.514475	0.456329	0.336749	0.0169963	0.0029949	0.0895148	0.28997	0.253085	1.01537e-05	0.00161038	0.00644423	0.00344344	0.904229	0.532721	0.0584193	5.87367e-07	1.75648e-06	0.00265941	0.0077471	0.00171661	7.69581e-10	0.157953	6.86103e-07	0.0960733	0.0450837
bun	0.477339	0.586431	0.114042	0.834061	0.413595	0.665903	0.361817	0.972515	0.915335	0.372338	0.452229	0.0515849	0.00282067	3.72902e-05	0.146327	3.67209e-09	0.0664388	0.229648	0.544484	0.00803897	0.233146	0.00766077	0.741123	1.29901e-06	0.000646538	0.0872932	0.00241016	0.0622023	5.19616e-09	2.56549e-07	0.000875667	0.68339	0.0235317	5.25049e-07	0.125899	1.75585e-05	3.97935e-07	0.220464	0.0661489	0.00575072	2.45674e-05	0.000291765	2.62032e-08	7.80167e-05	0.0115747
nub	0.615026	0.0521187	0.596099	0.844479	0.857919	0.82805	0.00678274	0.407236	0.844479	0.91454	0.822926	0.263351	0.23651	0.0678079	0.548757	0.0171128	0.689309	0.806927	0.465201	0.837641	0.341643	0.565909	0.357419	0.00325212	0.00142322	0.0014042	0.221231	0.192377	0.0396044	0.0228779	0.896496	0.90678	0.174362	0.329108	0.064227	0.874242	0.483925	0.342285	0.987217	0.366479	0.593748	0.108608	0.760638	0.791239	0.41172
CCT4	0.420334	0.747166	0.623334	0.501979	0.570058	0.0512911	0.673671	0.0232652	0.63222	0.772862	0.63425	0.01218	3.94769e-07	2.53366e-07	0.0781672	7.33001e-21	1.76497e-08	0.000605149	0.824665	0.00493951	0.280216	4.28623e-06	0.0267322	2.08131e-07	3.55589e-08	0.00165261	0.0532969	0.000618862	1.61405e-12	2.73507e-10	0.00725158	0.977443	0.000580301	1.11385e-10	3.85139e-05	6.84534e-09	5.71332e-16	0.00067659	4.47582e-12	1.45964e-06	3.44833e-33	0.0446869	1.30034e-23	5.8381e-06	3.7473e-08
CG6153	0.401267	0.44753	0.525956	0.526587	0.168833	0.716978	0.417245	0.187721	0.131611	0.461251	0.732245	0.434422	0.048843	0.292385	0.582281	0.0109148	0.146157	0.38924	0.0563184	0.176638	0.297369	0.154447	0.816817	0.0536512	0.0383137	0.0499506	0.284755	0.314379	0.0550504	0.000858804	0.974733	0.421403	0.90733	0.942317	0.0900996	0.150522	0.00138109	0.267017	0.906705	0.896405	0.0152208	0.0961709	0.00485711	0.240217	0.531615
CG5780	0.0251356	0.744466	0.42	0.264271	0.593027	0.516698	0.837138	0.357804	0.558118	0.748688	0.409149	0.414891	0.0155779	0.0962264	0.1999	0.681076	0.232617	0.978606	0.399973	0.328072	0.371471	0.997858	0.377923	0.506915	0.467188	0.259579	0.676984	0.315325	0.182666	0.100637	0.395295	0.726648	0.577613	0.00538095	0.0753398	0.0983527	0.880058	0.549627	0.479396	0.553456	0.814915	0.0342585	0.159997	0.957565	0.0552903
PICK1	0.271805	0.640002	0.318062	0.824763	0.839861	0.806327	0.481383	0.917444	0.824763	0.903588	0.800582	0.263686	0.708231	0.0025836	0.72122	0.748012	0.978441	0.560369	0.712415	0.345459	0.951599	0.319377	0.298899	0.260056	0.852291	0.0653899	0.944079	0.870987	0.826669	0.896368	0.229952	0.894844	0.715825	1.99206e-05	0.863576	0.285574	0.0579725	0.542892	0.00190578	0.896812	0.160968	0.000389883	0.55875	0.602189	0.249284
CG17036	0.793115	0.828923	0.782239	0.918517	0.925616	0.909815	0.744961	0.665605	0.918517	0.95537	0.907095	0.559718	0.145206	0.0747181	0.706019	0.396843	0.661633	0.505802	0.703316	0.639153	0.545596	0.548381	0.631289	0.43789	0.458651	0.145733	0.907978	0.464625	0.677867	0.501167	0.579171	0.951304	0.581014	0.891935	0.16813	0.470652	0.417668	0.433349	0.368775	0.411291	0.174333	0.572683	0.135087	0.103019	0.330829
CG5776	0.806437	0.368557	0.0362719	0.670338	0.0852992	0.637403	0.545969	0.754779	0.670338	0.815862	0.627242	0.992291	0.00879121	0.447201	0.827538	0.104995	0.649226	0.474872	0.00787366	0.592603	0.984805	0.867576	0.1464	0.183247	0.135465	0.421989	0.367172	0.615581	0.652041	2.13605e-05	0.830168	0.799412	0.226934	0.421432	0.575658	0.369727	0.0519633	0.957835	0.916349	0.944247	0.533164	0.255247	0.403255	0.918521	0.509463
spict	0.390368	0.167316	0.480579	0.161247	0.507798	0.309105	0.108072	0.25469	0.468025	0.443515	0.857848	0.800713	0.121523	0.18628	0.562629	0.452343	0.658298	0.42926	0.786057	0.684155	0.606699	0.229916	0.136308	0.0181166	0.851002	0.175347	0.607643	0.238885	0.00410948	0.0204509	0.526119	0.403064	0.136894	0.0083389	0.734883	0.0755231	0.0321329	0.573101	0.784423	0.806347	0.00293747	0.686433	0.0160145	0.409812	0.00637367
CG15484	0.497007	0.575756	0.0500775	0.791064	0.808954	0.769263	0.399544	0.534383	0.791064	0.884766	0.762481	0.397544	0.219869	0.732495	0.328615	0.330593	0.249509	0.0257372	0.323968	0.693433	0.297035	0.0219905	0.667064	0.200384	0.886715	0.629218	0.403178	0.0377944	0.282028	0.905083	0.457515	0.87434	0.392443	0.1999	0.581563	0.129488	0.00419748	0.106543	0.139581	0.27389	0.168348	0.59322	0.0222919	0.0885035	0.783767
CG6180	0.472664	0.95235	0.158902	0.17058	0.0960734	0.574824	0.241967	0.626577	0.503856	0.714618	0.0432942	0.374276	0.00567651	0.000108992	0.476163	0.00209747	0.0147786	0.0032813	0.0580812	0.0172042	0.302806	0.0147831	0.0121059	0.048941	0.140452	0.000100669	1.72056e-05	0.0360363	9.3767e-06	0.00012494	0.00946254	0.138616	0.00052548	0.0023156	8.11154e-06	1.04991e-05	0.000955376	0.000467371	0.00022384	0.000109513	1.58269e-15	0.0674709	3.52117e-13	0.00796178	0.000975031
CG5787	0.886663	0.94439	0.54973	0.870618	0.881839	0.764848	0.538317	0.170714	0.360782	0.463838	0.833999	0.276692	0.0275778	0.217769	0.20802	0.00505586	0.305422	0.00827338	0.056616	0.869114	0.848827	0.593322	0.213288	0.130263	0.0848534	0.0359983	0.471534	0.00562703	0.464315	0.0140717	0.177785	0.424085	0.098805	0.372582	0.769083	0.000621356	0.565718	0.878582	0.0103155	0.886305	0.914893	0.38325	0.644574	0.621426	0.577088
Pih1D1	0.120129	0.828489	0.40378	0.301808	0.18432	0.167761	0.123485	0.388101	0.592587	0.872265	0.0887553	0.884319	0.00584464	0.00754707	0.000557818	0.0720301	0.508636	0.27779	0.722433	0.549928	0.489612	0.355746	0.00234379	0.402163	0.203012	0.00980388	0.551281	0.00861758	1.52953e-07	0.0417115	0.122646	0.537666	0.502964	0.937996	0.0766842	0.000969736	0.594788	0.574127	0.107092	0.0056527	5.48019e-05	0.861815	0.00548069	0.0191699	0.237596
MRP	0.385284	0.181246	0.389579	0.268449	0.262385	0.626494	0.533735	0.570368	0.742637	0.501716	0.971978	0.315461	0.0560904	0.891846	0.058293	0.0174787	0.0685304	0.113516	0.368473	0.0564675	0.200016	0.194055	0.00410707	0.339673	0.717798	0.505893	0.302315	0.258533	0.0744594	0.00841748	0.00113293	0.8446	0.314802	0.585193	0.409968	0.253064	0.00210657	0.652189	0.000748219	0.0731744	0.000956044	0.985465	0.000215622	0.545598	0.727031
kek1	0.219151	0.473236	0.580894	0.18105	0.351329	0.426895	0.488266	0.941872	0.301249	0.636794	0.13044	0.101326	0.00661084	0.00077008	0.0102998	9.24723e-06	0.0557636	0.138285	0.469331	0.271757	0.520608	0.00361805	0.267903	0.00011925	0.0042719	0.00198148	0.000377759	0.342862	1.87583e-11	0.077132	7.72721e-06	0.118539	0.0749832	2.64843e-07	0.0104818	0.0116663	2.67606e-18	0.000353376	0.000562354	0.000833661	3.48067e-08	0.752218	8.22148e-11	0.0115482	0.00060008
Vha68-2	0.28891	0.668131	0.846629	0.151013	0.558695	0.831617	0.724322	0.819818	0.0256405	0.0840484	0.668151	0.364514	0.0167549	3.32542e-07	0.526064	2.4894e-13	0.0152723	0.212639	0.190015	0.0358458	0.232372	0.220428	0.0722873	0.000329707	0.0242026	0.00476192	3.7203e-05	0.312847	0.000122056	2.17209e-11	9.73652e-05	0.926668	0.112941	8.14333e-05	0.000584482	5.92798e-09	5.75683e-14	0.00121619	4.96448e-07	0.119105	1.94319e-17	0.225914	3.98691e-07	0.0511864	0.000240509
Vha68-3	2.85549e-09	0.802932	0.749561	0.90595	0.914136	0.895919	0.707155	0.617683	0.90595	0.948465	0.892785	0.419066	0.503614	0.271444	0.663098	0.679213	0.341984	0.623736	0.660051	0.588151	0.485179	0.488206	0.579404	0.879295	0.661429	0.325618	0.464315	0.662026	0.96628	0.860812	0.521841	0.943773	0.784436	0.889217	0.301488	0.88164	0.726351	0.912051	0.924045	0.938301	0.306321	0.514729	0.308288	0.237708	0.261391
CG12404	0.47275	0.886387	0.490477	0.542829	0.153033	0.259324	0.893331	0.745431	0.896524	0.805956	0.304254	0.468572	0.0154049	0.0164159	0.452669	0.00355231	0.000394827	0.54834	0.154811	0.216202	0.133323	0.0450155	0.0824033	0.0567667	0.625177	0.0301185	0.000220063	0.0246309	0.000496784	0.00716201	0.398479	0.516405	0.678286	0.631527	0.00209126	0.112033	0.0024716	0.011515	0.000484768	0.00181762	2.91625e-05	0.934178	2.33878e-05	0.0176109	0.0499982
Vha68-1	0.504675	0.191764	0.75862	0.670562	0.697868	0.153565	0.325495	0.878295	0.670562	0.815993	0.627492	0.0785784	0.00191994	0.401689	0.11671	0.0356246	0.517977	0.526371	0.76134	0.151717	0.15152	0.742851	0.959151	0.534774	0.803229	0.330719	0.462923	0.779779	0.486832	0.216314	0.754155	0.799554	0.890845	0.753541	0.915068	0.40809	0.590976	0.917146	0.0608964	0.222221	0.531006	0.502437	0.409986	0.593224	0.200471
Tor	0.299872	0.907196	0.25103	0.529181	0.565792	0.485967	0.327414	0.389273	0.344649	0.730674	0.506957	0.421425	0.203564	0.19069	0.602251	0.0502212	0.689226	0.734846	0.48911	0.0279587	0.70221	0.781188	0.789872	0.293029	0.143816	0.243816	0.323106	0.739772	0.074787	0.0293897	0.97983	0.707197	0.912251	0.386837	0.000296947	0.189653	0.0788846	0.795538	0.350908	0.288607	0.0143099	0.706927	0.142802	0.13119	0.204128
CG9934	0.435271	0.0464283	0.0991822	0.221747	0.401665	0.49931	0.83864	0.60483	0.221747	0.147248	0.294471	0.862814	0.0479735	0.0369724	0.529728	0.00573689	0.862902	0.316956	0.43058	0.947344	0.106414	0.713966	0.629749	0.874152	0.773741	0.434346	0.560736	0.411432	0.401897	0.485081	0.935489	0.583313	0.707928	0.396835	0.550212	0.844314	0.481651	0.308215	0.191346	0.887705	0.051176	0.362998	0.0383445	0.371346	0.995961
A16	0.872127	0.69358	0.655181	0.112669	0.399673	0.207608	0.571432	0.106099	0.767526	0.396447	0.0769491	0.758442	1.95206e-07	0.000535146	0.914993	0.0583724	0.00442849	0.28484	0.316388	0.556175	0.699761	0.0612023	0.854718	0.0366411	0.0242397	0.046293	0.247933	0.663414	0.00841412	0.00110411	0.701914	0.354795	0.00390451	0.014161	0.205786	0.15537	0.0835771	0.731002	0.0491346	0.00546337	5.60304e-08	0.102741	0.00617302	0.524599	0.176079
CG9932	0.882668	0.135889	0.303909	0.108664	0.360305	0.848829	0.765406	0.169838	0.547272	0.558613	0.181166	0.797089	1.0113e-09	0.0729117	0.336699	0.000310672	0.000447934	0.0410729	0.199905	0.711541	0.0222498	0.00963796	0.247737	0.942558	0.142754	0.516988	0.0230496	0.123952	7.96788e-11	0.000252969	0.194542	0.632197	0.507592	0.198737	0.104454	0.0243046	0.000166528	0.868916	0.282758	0.643834	3.09778e-08	0.00690646	0.0186086	0.466453	0.0602943
CG5142	NA	NA	NA	NA	NA	NA	NA	NA	NA	NA	NA	NA	NA	NA	NA	NA	NA	NA	NA	NA	NA	NA	NA	NA	NA	NA	NA	NA	NA	NA	NA	NA	NA	NA	NA	NA	NA	NA	NA	NA	NA	NA	NA	NA	NA
CG43050	NA	NA	NA	NA	NA	NA	NA	NA	NA	NA	NA	NA	NA	NA	NA	NA	NA	NA	NA	NA	NA	NA	NA	NA	NA	NA	NA	NA	NA	NA	NA	NA	NA	NA	NA	NA	NA	NA	NA	NA	NA	NA	NA	NA	NA
CG9928	0.879686	0.900752	0.873255	0.952917	0.957028	0.947875	0.85108	0.803025	0.952917	0.974233	0.946299	0.736402	0.400563	0.582634	0.82766	0.836277	0.634894	0.700964	2.23364e-05	0.786689	0.727235	0.729049	0.781797	0.654359	0.683524	0.623284	0.595266	0.694831	0.421547	0.709053	0.748908	0.971884	0.682703	0.607472	0.605632	0.71223	0.18291	0.65115	0.00114333	0.635371	0.529959	0.744752	0.581987	0.100446	0.57465
CG16978	NA	NA	NA	NA	NA	NA	NA	NA	NA	NA	NA	NA	NA	NA	NA	NA	NA	NA	NA	NA	NA	NA	NA	NA	NA	NA	NA	NA	NA	NA	NA	NA	NA	NA	NA	NA	NA	NA	NA	NA	NA	NA	NA	NA	NA
DnaJ-H	0.111388	0.765872	0.920797	0.388803	0.431595	0.0747017	0.530512	0.103879	0.770754	0.102744	0.325546	0.909868	0.287932	0.194173	0.0604178	0.0704042	0.907848	0.707887	0.274847	0.983693	0.00791872	0.571509	0.701427	0.198606	0.606695	0.171484	0.967995	0.930548	0.307803	0.26935	0.229294	0.606958	0.627115	0.236132	0.321547	0.669859	0.0911642	0.0126119	0.239935	0.855889	0.251018	0.745231	0.350866	0.0072882	0.534592
Sirt1	0.978026	0.33938	0.518424	0.097679	0.338026	0.573215	0.809443	0.949483	0.169192	0.364995	0.409219	0.0781952	0.0215111	0.139359	0.04321	0.0268761	0.00811896	0.0715202	0.973962	0.0391743	0.574979	0.0209461	0.0724467	0.0730469	0.466602	0.00741773	0.760274	0.915383	7.08204e-05	0.00261442	0.948483	0.646405	0.654725	0.262012	0.0824512	0.580397	0.0139967	0.568373	0.859946	0.10223	6.51398e-05	0.0778559	0.00039339	0.0400206	0.75429
Sfmbt	0.284591	0.250821	0.37955	0.255029	0.61981	0.466521	0.927013	0.706604	0.255029	0.766168	0.392198	0.645193	0.00716049	0.683489	0.142976	0.302043	0.868838	0.483968	0.534219	0.259651	0.161846	0.182178	0.690185	0.855204	0.476153	0.00951911	0.132984	0.796603	0.112341	0.944641	0.46896	0.74555	0.0638576	0.470324	0.0615764	0.343387	0.23383	0.389868	0.526128	0.0328388	0.608637	0.817772	0.115102	0.170926	0.241778
CG5439	0.22016	0.872178	0.391353	0.499695	0.53791	0.45485	0.719764	0.0291618	0.0375091	0.0321198	0.660994	0.147851	0.163579	0.243958	0.997637	0.025149	0.681444	0.473234	0.0686939	0.188302	0.555504	0.172228	0.0339728	0.884004	0.989689	0.909987	0.971694	0.144974	0.825599	0.0774025	0.0979114	0.687015	0.000267055	0.451842	0.33868	0.763032	0.729943	0.157733	0.272381	0.0361799	0.106491	0.901881	0.487573	0.605612	0.7186
CG5287	0.340263	0.0808511	0.924858	0.543497	0.0140324	0.501147	0.743875	0.288935	0.543497	0.739627	0.450893	0.988998	0.492404	0.531794	0.461664	0.165539	0.404418	0.206145	0.000775738	0.763577	0.670955	0.968722	0.170863	0.496981	0.669076	0.0506198	0.265747	0.233647	0.0787248	0.462128	0.995092	0.716861	0.0316607	0.647217	0.322233	0.0639894	0.0511838	0.208542	0.484794	0.485665	0.305084	0.636471	0.804812	0.579169	0.265213
CG31849	0.28029	0.0143016	0.255174	0.673674	0.700751	0.641023	0.580387	0.123268	0.673674	0.817806	0.630948	0.327629	0.278687	0.148789	0.343922	0.236393	0.370051	0.558572	0.766318	0.230765	0.404556	0.978766	0.543248	0.489773	0.445656	0.220314	0.283305	0.991882	0.0309933	0.550644	0.0920578	0.801522	0.258185	0.160313	0.551617	0.0333742	0.0139446	0.0897432	0.159312	0.0056927	0.0466063	0.829881	0.188956	0.132003	0.651578
CG5458	0.420942	0.507294	0.776698	0.75359	0.774515	0.728163	0.318179	0.105151	0.75359	0.863654	0.720269	0.21965	0.533157	0.50059	0.612944	0.978461	0.650776	0.896395	0.746687	0.181028	0.931425	0.193744	0.201031	0.423016	0.791805	0.966901	0.0222699	0.815276	0.910572	0.204434	0.217883	0.851358	0.754675	0.0981477	0.896585	0.39928	0.524108	0.769172	0.00298963	0.551717	0.271574	0.0996907	0.874241	0.254826	0.0373785
CG16974	0.00254645	0.597257	0.739947	0.970434	0.973017	0.73418	0.802927	0.0586046	0.326689	0.23625	0.771276	0.744061	0.0828581	0.0088124	0.211152	0.000284537	0.0399207	0.452295	0.0112357	0.323346	0.114278	0.78385	0.667353	0.197104	0.929207	0.77475	0.58682	0.0576182	0.000108362	0.261644	0.0388468	0.558242	0.810056	0.519199	0.00729211	0.0196506	0.0840877	0.767907	0.420888	9.0243e-06	3.48802e-06	0.639902	0.000969841	0.434613	0.794743
Edem2	0.168115	0.0389125	0.548402	0.328358	0.372397	0.786746	0.120149	0.304549	0.961025	0.181268	0.492626	0.112955	0.231109	0.891685	0.15443	0.0805666	0.330471	0.902046	0.691254	0.874673	0.161475	0.761174	0.26932	0.00970206	0.713114	0.361219	0.756853	0.139908	0.0589383	0.861772	0.388496	0.559598	0.312184	0.347071	0.00859503	0.347922	0.397951	0.627975	0.329192	0.0147457	0.593385	0.0207842	0.193351	0.68499	0.215684
CG16972	0.830153	0.240548	0.727476	0.560511	0.595274	0.46225	0.472226	0.945029	0.560511	0.00417635	0.506671	0.978495	0.200171	0.799803	0.918192	0.0495165	0.485594	0.260726	0.13572	0.967843	0.569047	0.437889	0.899076	0.750473	0.921336	0.369785	0.772376	0.691097	0.106606	0.0919616	0.51405	0.728242	0.99739	0.217346	0.240643	0.180744	0.393576	0.772229	0.376281	0.0633798	0.0238886	0.889686	0.142996	0.288428	0.546991
Pect	0.77131	0.298595	0.511566	0.103315	0.45966	0.900099	0.340062	0.493598	0.308198	0.147868	0.988279	0.902516	0.767855	0.546304	0.0530411	0.0110774	0.491425	0.0741251	0.204852	0.0108945	0.48414	0.0335984	0.0548218	0.300286	0.321913	0.0839135	0.537153	0.958654	0.575934	0.252593	0.876718	0.904741	3.8605e-05	1.75604e-05	0.714809	0.530797	4.63261e-05	0.131101	0.518021	0.760841	0.00313667	0.865628	0.0258116	0.536558	0.262798
CG9426	0.431362	0.396412	0.659405	0.482445	0.0593325	0.436746	0.362726	0.902341	0.482445	0.70081	0.42298	0.561582	0.221493	0.0273986	0.0403432	0.0176333	0.198412	0.24064	0.244654	0.954682	0.585858	0.444113	0.961303	0.413649	0.798508	0.323469	0.200225	0.479211	0.895571	0.622072	0.46879	0.67502	0.637927	0.79691	0.710662	0.720866	0.654948	0.67582	0.0427799	0.336742	0.00138812	0.144843	0.0009789	0.297712	0.87583
mRF1	0.513442	0.592558	0.260615	0.352924	0.396584	0.834228	0.547828	0.395752	0.352924	0.167319	0.880214	0.50681	0.427401	0.762289	0.825866	0.30049	0.238225	0.686297	0.37513	0.806131	0.960446	0.766858	0.615941	0.165836	0.282581	0.247096	0.110323	0.948849	0.062429	0.712279	0.0668461	0.57924	0.026555	0.713577	0.572366	0.481584	0.358793	0.291851	0.021671	0.0944863	1.9939e-05	0.630403	0.00222648	0.416987	0.47599
Ski6	0.860704	0.685365	0.841016	0.393486	0.244228	0.0458194	0.105227	0.0645774	0.0893449	0.69674	0.57175	0.832252	0.00729414	0.000400288	0.497461	1.29204e-05	0.486981	0.000485763	0.00852812	0.408314	0.428247	0.952825	0.188871	6.82717e-05	0.00862506	0.329248	0.189905	0.0671184	0.0060108	0.00704137	0.783761	0.804566	0.0691804	0.0402166	0.00700844	6.87719e-06	4.05452e-07	0.440586	0.000396877	0.0103223	6.93316e-16	0.114555	3.43522e-06	0.194204	0.000110973
CG16812	0.190456	0.366145	0.375925	0.480546	0.194121	0.914128	0.441296	0.858215	0.157074	0.606378	0.385944	0.358889	0.0275981	0.209533	0.000403905	0.200264	0.296628	0.249531	0.517642	0.912679	0.0455332	0.0122075	0.557527	0.170799	0.539691	0.67648	0.151891	0.00137293	0.0219346	0.00207363	0.421105	0.998121	0.417389	0.203622	0.107617	0.00238876	0.0254423	0.00456614	0.573213	0.0524754	0.000548123	0.864789	0.0963815	0.552928	0.661582
CG16820	0.599328	0.665124	0.579795	0.83763	0.851648	0.820501	0.514646	0.168093	0.83763	0.91074	0.81516	0.755244	0.550225	0.934767	0.449873	0.335902	0.380629	0.902139	0.445511	0.906104	0.225988	0.706661	0.256778	0.343032	0.157037	0.978389	0.773909	0.448337	0.707574	0.721483	0.266558	0.902638	0.268887	0.0745338	0.0283635	0.200406	0.775534	0.116494	0.477486	0.186463	0.57737	0.258444	0.78247	0.108493	0.685551
CG44085	0.508041	0.585527	0.485447	0.796271	0.813733	0.774985	0.41167	0.843072	0.796271	0.887684	0.76836	0.0527905	0.0919339	0.0505593	0.341096	0.366156	0.0521174	0.271296	0.949157	0.180086	0.934391	0.391157	0.0336672	0.350091	0.958273	0.285623	0.877527	0.273155	0.0244559	0.171021	0.0309997	0.877518	0.433526	0.538295	0.368478	0.284231	0.393352	0.720253	0.73861	0.511136	0.63017	0.1545	0.648226	0.376375	0.683417
Drep4	0.260072	0.677147	0.826565	0.857512	0.249221	0.476036	0.679672	0.698339	0.366302	0.621167	0.936029	0.958078	0.339551	0.44535	0.156737	0.68794	0.3456	0.132341	0.540784	0.603078	0.135861	0.0189318	0.935137	0.399976	0.867957	0.0052156	0.256304	0.103235	0.0324536	0.448292	0.414641	0.589702	0.069707	0.0462638	0.529114	0.539988	0.419179	0.848928	0.232858	0.950525	0.164992	0.0684659	0.0383644	0.442664	0.0503994
Uvrag	0.868886	0.424165	0.781668	0.137837	0.773862	0.727386	0.273075	0.465644	0.368499	0.480758	0.719471	0.0275636	7.89649e-05	0.000159176	0.349832	0.00116837	0.110954	9.06531e-05	0.0438624	0.902373	0.510237	0.0891064	0.694916	0.230675	0.0036294	0.464833	0.020937	0.00732115	0.00326432	0.00764042	0.995342	0.216963	0.00122281	0.798603	0.0445049	0.274642	0.0020987	0.161826	0.0467375	0.12338	8.90492e-06	0.442882	6.84452e-06	0.000496468	0.441505
CG31729	0.187742	0.489557	0.553944	0.841718	0.247916	0.037848	0.0926566	0.0928134	0.593944	0.519715	0.0764575	0.0842279	8.96429e-06	0.0899512	0.234073	0.136635	0.225994	0.436737	0.0687911	0.849379	0.956343	0.069891	0.0123946	0.154412	0.125913	0.0898554	0.125068	0.514167	0.000975427	0.000243609	0.944662	0.449813	0.305388	0.526132	0.466754	0.369865	0.0252726	0.644666	0.00885885	0.0748768	1.98114e-06	0.0486902	0.0178462	0.244288	0.0639393
Nnp-1	0.297989	0.296499	0.486233	0.278868	0.108238	0.889168	0.94356	0.236733	0.343235	0.738887	0.919427	0.240856	0.000864801	6.05845e-05	0.198108	4.56985e-09	3.72837e-05	0.00903495	0.560142	0.295994	0.977761	0.259074	0.794441	0.0277317	0.000137715	0.00204754	0.0774204	0.0781642	2.78885e-06	1.00751e-05	0.14526	0.716062	0.00148333	0.00101273	0.100154	3.26485e-05	4.34737e-08	0.152163	0.000871922	0.00147483	1.18986e-09	0.519965	3.84319e-06	0.406623	0.0535191
CG6523	0.357846	0.552744	0.0729503	0.91042	0.91822	0.29629	0.628723	0.181507	0.330041	0.544459	0.255135	0.000644528	8.86592e-08	1.28538e-08	0.549774	1.29408e-12	0.00423426	0.0980812	0.227295	0.591762	0.306822	0.00581653	0.12396	0.0149221	0.0688474	3.16871e-06	4.2617e-05	0.02708	1.47216e-07	2.9052e-10	0.000456762	0.844829	0.0126831	0.00152194	0.00029521	3.34956e-08	2.74856e-06	0.0197098	0.0108565	0.0999373	4.00144e-19	0.883732	1.67468e-15	0.00324929	0.00227942
Tap42	0.843776	0.831805	0.277591	0.324719	0.793895	0.196514	0.1497	0.594681	0.726917	0.758895	0.649712	0.988477	0.0893613	0.0362483	0.864465	0.120621	0.202716	0.374876	0.894408	0.566202	0.321316	0.78766	0.579446	0.0175497	0.104376	0.350314	0.828921	0.0110495	0.482842	0.597919	0.35357	0.352539	0.811627	0.940621	0.606921	0.00372065	0.0341556	0.498004	0.261644	0.281072	0.00233598	0.0122934	0.0657749	0.233469	0.527278
CG31855	0.525277	0.41187	0.832965	0.909588	0.625295	0.835489	0.31404	0.111767	0.758081	0.655244	0.124679	0.147748	0.0172917	0.000360376	0.539268	0.00022921	3.63568e-05	0.175774	0.427787	0.375844	0.456379	0.0876102	0.124775	0.535084	0.0235532	0.000905435	0.0498204	0.411177	0.000248991	1.74364e-05	0.0919073	0.0902348	0.827707	0.106707	0.169057	0.033347	0.00878993	0.0198302	0.0326705	0.0133303	2.06124e-11	0.0839586	4.77164e-07	0.497942	0.806849
ND-B22	0.589827	0.806264	0.281335	0.641861	0.749407	0.757566	0.420141	0.474288	0.980878	0.689476	0.132681	0.00388734	4.13462e-06	3.21812e-06	0.0975977	3.29371e-10	0.00316643	0.0101661	0.38588	0.012175	0.096183	0.0245178	0.00133201	2.46244e-05	0.00152612	0.00274856	0.0153609	0.00066714	1.0293e-08	6.12919e-05	0.0569196	0.781292	0.0202513	2.54926e-06	6.43873e-08	2.35325e-09	2.14267e-12	0.131002	2.74007e-06	0.0169044	1.21957e-29	0.10336	1.11511e-20	7.06241e-05	3.27283e-06
Bdp1	0.041839	0.0818726	0.533773	0.637923	0.760604	0.157942	0.356433	0.158343	0.73848	0.485456	0.454064	0.760747	0.221185	0.0831197	0.628182	0.232962	0.00406485	0.376535	0.246596	0.280043	0.972484	0.0862206	0.881415	0.066091	0.00672172	0.112563	0.801511	0.0161903	0.00499979	0.159794	0.443809	0.446552	0.160812	0.0344575	0.555091	0.474986	0.183422	0.476789	0.00495508	0.668934	0.000792701	0.0479419	0.0391129	0.0174905	0.938476
CG6565	0.133225	0.058731	0.0526988	0.599542	0.631817	0.831768	0.247765	0.374129	0.192685	0.476117	0.213799	0.110124	0.267436	0.00729898	0.553257	0.00632901	0.130862	0.000182314	0.512943	0.825898	0.848548	0.325039	0.492282	0.213878	0.118904	0.00307024	0.000697409	0.964198	0.299117	0.000148751	0.991607	0.280611	0.285332	0.769139	0.3439	0.0236795	0.0277833	0.954843	0.114239	0.47614	0.000636395	0.133488	4.04027e-07	0.252336	0.0232236
CG9302	0.583863	0.620055	0.907081	0.283208	0.984914	0.912851	0.827413	0.548948	0.98347	0.037192	0.325006	0.0186482	0.0325137	0.0303861	0.22746	0.000108922	0.0174142	0.000401108	0.190088	0.0312809	0.496709	0.232799	0.192809	0.0300056	0.300688	0.0292269	0.0631062	0.122165	0.065543	0.203784	0.457313	0.321286	0.711875	0.852659	0.0120002	0.14204	0.0769431	0.962036	0.0271818	0.792635	0.00288061	0.999788	0.00729644	0.175184	0.00157527
beta'COP	0.63966	0.752678	0.87003	0.248096	0.0497287	0.772342	0.549386	0.0259032	0.957408	0.350761	0.143556	0.54707	0.014471	0.584725	0.128113	1.2894e-05	0.284383	0.746787	0.561343	0.122365	0.346139	0.0163794	0.246552	0.291417	0.0416599	0.910653	0.197888	0.994926	0.226981	0.00480128	0.637007	0.766563	0.567944	0.102699	0.0124066	0.32006	1.09706e-05	0.817045	0.681458	0.10961	4.2214e-07	0.343121	5.17083e-06	0.64613	0.00407012
loqs	0.956501	0.267181	0.938818	0.599392	0.205323	0.560833	0.0948066	0.687757	0.599392	0.773844	0.549023	0.99445	0.857684	0.791765	0.971144	0.326998	0.153237	0.263458	0.580911	0.240907	0.0602165	0.271862	0.69568	0.0933627	0.966435	0.140344	0.466501	0.197275	0.356328	0.50461	0.527151	0.753858	0.768204	0.302536	0.294448	0.335598	0.456041	0.583561	0.36689	0.526792	0.963454	0.914169	0.909022	0.302046	0.678935
Ing5	0.403747	0.809726	0.397405	0.959018	0.695682	0.581971	0.168088	0.273924	0.959018	0.000786618	0.0871048	0.0128869	0.126668	0.626126	0.16074	1.0623e-05	0.00905226	0.315978	0.0478315	0.829877	0.0339872	0.00584861	0.583612	0.00580296	0.610656	0.250331	0.182099	0.991959	0.00229719	6.42008e-07	0.00394269	0.546006	0.703631	0.0624608	0.00101006	0.0911081	0.0174698	0.264342	0.0447755	0.293529	0.00253373	0.131947	0.000835965	0.000283598	0.0168998
CG7099	0.725059	0.641334	0.68765	0.555989	0.591027	0.514431	0.0611044	0.580065	0.00509399	0.747373	0.501772	0.0960457	0.418942	0.055389	0.652937	0.839341	0.787068	0.570761	0.977218	0.0412876	0.819844	0.970314	0.225775	0.734538	0.664938	0.634126	0.236704	0.0495507	0.756872	0.790999	0.41554	0.725228	0.70583	0.988555	0.730248	0.183696	0.958303	0.20368	0.642395	0.856228	0.197178	0.557638	0.484303	0.397316	0.179961
RpL24	0.441104	0.27909	0.0686824	0.486569	0.147331	0.536815	0.549207	0.00785326	0.775229	0.623425	0.615535	4.76575e-06	1.37905e-13	2.97529e-21	0.000728714	4.27551e-38	5.77666e-12	2.52148e-07	0.00990855	5.52448e-06	0.0161781	7.84908e-07	0.00630572	9.94905e-14	4.95249e-08	2.74169e-10	7.17643e-12	6.27136e-06	7.12569e-36	3.1942e-32	1.23298e-12	0.354336	1.67783e-10	5.75762e-26	5.54941e-10	6.56082e-24	9.061e-41	1.0232e-11	6.03477e-16	2.3846e-09	8.79108e-57	4.79973e-06	7.27334e-50	3.85156e-13	1.34619e-13
CG16957	NA	NA	NA	NA	NA	NA	NA	NA	NA	NA	NA	NA	NA	NA	NA	NA	NA	NA	NA	NA	NA	NA	NA	NA	NA	NA	NA	NA	NA	NA	NA	NA	NA	NA	NA	NA	NA	NA	NA	NA	NA	NA	NA	NA	NA
CG7110	0.463495	0.139105	0.346468	0.0556255	0.0807074	0.751536	0.978184	0.777209	0.330399	0.594433	0.790321	0.245301	0.0107162	0.904012	0.894215	0.164158	0.283133	0.00518351	0.872317	0.598341	0.16989	0.00417214	0.878087	0.7936	0.218735	0.454704	0.0700809	0.605748	0.00095135	0.0379119	0.707736	0.561253	0.0159985	0.852681	0.00027158	0.00164829	0.000508482	0.716005	0.924194	0.620359	0.243184	0.86171	0.581605	0.229657	0.907109
Vm34Ca	0.944844	0.869037	0.95386	0.964511	0.7488	0.473689	0.557726	0.780303	0.964511	0.812928	0.673175	0.00154123	0.208532	0.424334	0.499706	0.324319	0.355937	0.545559	0.583929	0.75801	0.824486	0.146433	0.0309949	0.277082	0.378639	0.6615	0.284057	0.859083	0.426401	0.469042	0.876317	0.722005	0.886323	0.240934	0.148224	0.00173115	0.403734	0.92509	0.62405	0.446849	0.0269911	0.857902	0.768306	0.640493	0.725826
CG16848	0.761971	0.802932	0.00771726	0.90595	0.914136	0.895919	0.707155	0.617683	0.90595	0.948465	0.892785	0.419066	0.871165	0.756332	0.663098	0.664389	0.887443	0.623736	0.660051	0.588151	0.485179	0.488206	0.20842	0.370283	0.414626	0.325618	0.868455	0.432421	0.127511	0.692134	0.521841	0.943773	0.784436	0.30396	0.0036619	0.88164	0.673323	0.365544	0.299263	0.342665	0.279214	0.514729	0.169961	0.0254546	0.51174
CG16956	0.0144172	0.780199	0.721121	0.894891	0.904031	0.883697	0.674415	0.238812	0.894891	0.942383	0.8802	0.451292	0.945745	0.218773	0.626155	0.499873	0.287954	0.390156	0.622827	0.544818	0.793713	0.074882	0.535397	0.948567	0.834188	0.836908	0.234523	0.380007	0.944617	0.484968	0.473841	0.937138	0.0438654	0.659626	0.247912	0.449669	0.637328	0.31161	0.245737	0.886323	0.78838	0.466293	0.506041	0.300844	0.645522
CG9267	0.893634	0.882327	0.454184	0.584486	0.304979	0.607118	0.0878041	0.944418	0.543566	0.352036	0.272127	0.28538	0.0324688	0.317154	0.130891	0.0211412	0.0954076	0.0285163	0.634152	0.879782	0.690248	0.0402866	0.105412	0.509386	0.0328296	0.527543	0.0209408	0.571076	0.168583	0.051998	0.241114	0.309851	0.00369974	0.0264378	0.404796	5.29386e-06	4.41618e-07	0.1117	0.0192187	0.12529	6.81365e-06	0.931103	1.48524e-05	0.00696242	0.826214
B4	0.329773	0.83752	0.278151	0.307192	0.575457	0.056542	0.86474	0.724342	0.307192	0.737096	0.462663	0.716256	0.650893	0.0777386	0.789973	0.533072	0.752668	0.399358	0.56852	0.723927	0.0396402	0.28396	0.0290786	0.163428	0.535657	0.491941	0.997702	0.935718	0.235488	0.258219	0.343286	0.714128	0.497154	0.895629	0.948369	0.98397	0.00839748	0.566181	0.390965	0.698293	0.925137	0.968682	0.447949	0.72685	0.74321
CG9263	0.761971	0.802932	0.749561	0.90595	0.914136	0.895919	0.707155	0.617683	0.90595	0.948465	0.892785	0.419066	0.503614	0.631911	0.663098	0.391112	0.341984	0.442209	0.660051	0.198021	0.485179	0.488206	0.20842	0.230234	0.414626	0.310476	0.287749	0.432421	0.96628	0.0138233	0.521841	0.943773	0.413348	0.30396	0.301488	0.303185	0.673323	0.912051	0.299263	0.938301	0.430084	0.514729	0.693011	0.354852	0.261391
kuz	0.61223	0.877354	0.0285994	0.476924	0.321577	0.835612	0.14132	0.389685	0.851337	0.0815663	0.172703	0.549533	0.0988298	0.18447	0.218013	0.00819512	0.0277488	0.176292	0.631028	0.21282	0.486056	0.486003	0.284224	0.244956	0.303531	0.156026	0.0331886	0.866402	4.42419e-05	0.0899205	0.146457	0.546245	0.002435	7.69543e-05	0.234854	0.0860523	1.7621e-09	0.0527633	0.250915	0.0339316	2.01266e-10	0.0166859	0.0611518	0.0165508	0.0173946
ics	0.653379	0.981829	0.201352	0.334342	0.378306	0.846214	0.22832	0.631529	0.973989	0.869622	0.625382	0.0106625	0.000589499	0.0301977	0.0771479	0.0195784	0.000448884	0.00367256	0.707136	0.0507225	0.000557254	0.0689131	0.00348499	0.852668	0.933016	0.00060577	0.00634579	0.0359467	2.19556e-08	0.0321186	0.00903043	0.564437	0.00591082	0.0385634	6.42721e-06	0.00022485	5.02403e-05	0.174247	0.00870139	0.0444281	4.31612e-07	0.450575	0.00393797	0.187224	0.256254
CG18507	0.168714	0.0521187	0.596099	0.844479	0.857919	0.82805	0.53278	0.731679	0.844479	0.91454	0.822926	0.263351	0.0355509	0.382837	0.548757	0.106086	0.358332	0.31509	0.538676	0.0157736	0.341643	0.773051	0.357419	0.0209372	0.175543	0.669946	0.345121	0.863163	0.266244	0.370891	0.00754969	0.90678	0.968025	0.922604	0.946315	0.205918	0.483925	0.782291	0.55846	0.736729	0.974942	1.73285e-05	0.246788	0.71065	0.41172
TM9SF4	0.271396	0.00311726	0.844959	0.460097	0.182291	0.481685	0.278907	0.553765	0.479856	0.434316	0.0296238	0.29409	0.471557	0.00081504	0.540887	0.0652215	0.56538	0.73381	0.837284	0.425413	0.503228	0.396755	0.0110212	0.0568723	0.427625	0.351392	0.789148	0.135221	0.102973	0.964782	0.699441	0.393583	0.24977	0.0260022	0.978603	0.0136609	0.0434131	0.398774	0.976864	0.0129005	0.000277574	0.570193	0.000360798	0.244218	0.57463
CG9008	0.947131	0.540191	0.0149501	0.630963	0.238512	0.594805	0.843656	0.994951	0.630963	0.792715	0.583693	0.376029	0.652909	0.336935	0.607903	0.0639066	0.994887	0.30567	0.59316	0.396206	0.370789	0.302453	0.695651	0.166894	0.0558987	0.559227	0.19659	0.70713	0.737528	0.211638	0.00011949	0.774302	0.752288	3.47118e-07	0.256332	0.35219	2.82569e-07	0.443306	0.619359	0.287458	0.0858794	0.427341	0.0533389	0.849313	0.658543
p38b	0.998762	0.789393	0.0279145	0.618454	0.461026	0.783535	0.612523	0.436326	0.350639	0.220564	0.616163	0.0349334	0.00121712	0.0127902	0.0290904	5.04977e-06	0.131461	0.0516619	0.913525	0.882919	0.0470043	0.0116336	0.314957	5.37232e-06	0.241221	0.00935191	0.035581	0.000326905	0.00744778	0.000186196	0.085668	0.458078	0.748918	4.98518e-05	0.00111401	0.0826303	0.000912995	0.226537	0.00725865	0.295332	2.38984e-09	0.211708	7.40135e-05	0.00214022	0.000635215
CG16890	0.436111	0.649565	0.329619	0.35175	0.879037	0.870774	0.0584081	0.938042	0.35175	0.610478	0.288094	0.959248	0.622217	0.920378	0.0963742	0.365309	0.0497149	0.0377465	0.556479	0.0607631	0.203636	0.657663	0.877518	0.803147	0.910842	0.995277	0.258693	0.281679	0.06794	0.619786	0.513226	0.450268	0.0215702	0.61043	0.375558	0.473566	0.752044	0.933472	0.231217	0.396169	0.394021	0.466588	0.652767	0.200967	0.421622
CG31731	0.889465	0.566004	0.417122	0.497172	0.535517	0.000111272	0.0358559	0.898454	0.436114	0.710332	0.438616	0.012986	0.946249	0.557639	0.614621	0.810265	0.874529	0.737337	0.537409	0.546866	0.853281	0.358793	0.312863	0.54645	0.0776772	0.735025	0.30359	0.919558	0.943828	0.366307	0.407989	0.685269	0.269637	0.158566	0.185855	0.0551873	0.177154	0.370269	0.408521	0.996241	0.659508	0.855072	0.345064	0.643343	0.843804
CG16863	0.508041	0.00230956	0.485447	0.796271	0.813733	0.774985	0.0861022	0.843072	0.796271	0.887684	0.76836	0.00881514	0.774477	0.822635	0.341096	0.39497	0.149992	0.07243	0.034486	0.236644	0.248452	0.647789	0.197116	0.976343	0.529302	0.756266	0.570761	0.554545	0.930097	0.637632	0.0309997	0.877518	0.469497	0.538295	0.36181	0.776003	0.748147	0.564622	0.593647	0.218118	0.63017	0.00756358	0.495393	0.0193501	0.413889
Sec71	0.441363	0.211336	0.485447	0.796271	0.813733	0.00498729	0.41167	0.4872	0.796271	0.887684	0.76836	0.0527905	0.603348	0.219268	0.341096	0.644965	0.568932	0.953446	0.276262	0.732282	0.650175	0.647789	0.705777	0.976343	0.529302	0.756266	0.501875	0.554545	0.570035	0.835082	0.491175	0.877518	0.220365	0.541207	0.994977	0.179588	0.302508	0.196221	0.038552	0.00806531	0.954969	0.533358	0.495393	0.292345	0.0405327
CAH1	NA	NA	NA	NA	NA	NA	NA	NA	NA	NA	NA	NA	NA	NA	NA	NA	NA	NA	NA	NA	NA	NA	NA	NA	NA	NA	NA	NA	NA	NA	NA	NA	NA	NA	NA	NA	NA	NA	NA	NA	NA	NA	NA	NA	NA
Adat1	0.963173	0.953238	0.907156	0.512497	0.403533	0.468333	0.964407	0.412862	0.512497	0.720128	0.0445024	0.204009	0.896011	0.0381939	0.426371	0.98248	0.822741	0.872612	0.428608	0.70619	0.515291	0.0460106	0.782693	0.649376	0.90406	0.0533332	0.674	0.233957	0.190514	0.933329	0.20571	0.695825	0.366015	0.111059	0.523375	0.112334	0.291899	0.744654	0.995218	0.741835	0.303869	0.74638	0.0204421	0.196422	0.195593
CG16865	0.378368	0.857672	0.955441	0.23259	0.753849	0.516111	0.732697	0.694779	0.174919	0.513776	0.896452	0.451422	0.370625	0.830895	0.0270913	0.0210321	0.751042	0.152719	0.00716673	0.351887	0.181115	0.999089	0.573386	0.724684	0.733193	0.0790506	0.0227813	0.702542	0.0166899	0.731766	0.775269	0.47614	0.118104	0.415181	0.00227114	0.657539	0.382582	0.415865	0.113483	0.275705	0.00267607	0.153315	0.000261462	0.23598	0.964159
CG16888	0.688492	0.74117	0.672653	0.875735	0.886518	0.862536	0.619019	0.508836	0.875735	0.931826	0.858415	0.177083	0.648472	0.145476	0.564206	0.462648	0.693754	0.309078	0.00527636	0.47353	0.355551	0.358892	0.0446399	0.694076	0.414085	0.0853752	0.96049	0.908685	0.000669241	0.06389	0.39656	0.925626	0.569729	0.491176	0.386598	0.00133675	0.137616	0.060872	0.000293878	0.209107	0.128306	0.388513	0.0436711	0.0498319	0.594711
Sos	0.199816	0.290849	0.927306	0.617047	0.155773	0.57981	0.797691	0.814925	0.617047	0.784434	0.568382	0.0756791	0.00338848	0.792283	0.799503	0.263133	0.640483	0.188466	0.170244	0.601031	0.0675912	0.389365	0.470384	0.452684	0.624777	0.0809036	0.00193916	0.2665	0.0422592	0.768649	0.0115803	0.765327	0.768636	0.215993	0.387515	0.0654926	0.717638	0.0105923	0.0143973	0.231542	0.0150524	0.40714	0.0449902	0.725846	0.681534
tam	0.672862	0.316923	0.602434	0.635651	0.665465	0.599864	0.193021	0.145056	0.635651	0.795493	0.588861	0.0678436	0.461558	0.0153265	0.109453	0.173064	0.524067	0.0405598	0.283525	0.00315871	0.176021	0.391153	0.585382	0.510434	0.936862	0.525651	0.321033	0.55788	0.552063	0.520641	0.1714	0.777313	0.374251	0.529222	0.0176189	0.967682	0.120881	0.305554	0.380124	0.908895	0.182884	0.244814	0.00407135	0.755713	0.480233
Arpc1	0.554053	0.495713	0.311403	0.0601903	0.833178	0.183621	0.906205	0.681809	0.448308	0.321246	0.108321	0.105701	0.00415215	0.00130834	0.874893	0.00689742	0.0508917	0.238342	0.562728	0.221179	0.990718	0.0209683	0.526821	0.00099267	0.00789841	0.0431716	0.465097	0.439895	3.1787e-05	0.0548504	0.310981	0.419801	0.141246	0.0980558	0.738713	0.0132105	8.50275e-09	0.193162	0.736967	0.296214	1.15475e-06	0.880874	0.00207507	0.00936258	0.78824
Orc5	0.600269	0.274198	0.887504	0.269136	0.313233	0.609201	0.994328	0.578867	0.486322	0.545524	0.638175	0.263427	0.0362134	0.448655	0.0151529	0.0106266	0.343248	0.105338	0.920449	0.57871	0.0345422	0.0905244	0.0344877	0.871325	0.938824	0.0877725	0.0952818	0.260556	0.0957979	0.157652	0.926413	0.509503	0.0663901	0.514876	0.32871	0.470767	0.000128228	0.221938	0.378077	0.257696	0.0314361	0.847027	0.155606	0.039406	0.282099
RpII33	0.930123	0.105046	0.492756	0.339905	0.8656	0.0314011	0.576991	0.478421	0.85287	0.969098	0.4129	0.00127508	6.5269e-05	1.64688e-05	0.187317	3.98036e-07	0.16367	1.30387e-05	0.228443	0.512177	0.941471	0.615935	0.767063	0.0850127	0.0642347	0.113379	0.227984	0.0495474	3.34597e-06	0.00034439	0.0369517	0.419537	0.859068	0.00826852	0.00608253	4.92856e-05	1.73491e-06	0.0159017	0.479309	0.26681	8.79719e-14	0.495765	1.01678e-05	0.000565808	0.00520156
mRpS23	0.296556	0.162734	0.251556	0.228727	0.272017	0.844586	0.277639	0.191419	0.228727	0.376906	0.433924	0.137271	0.044045	5.18012e-07	0.0113928	0.282019	0.00156037	0.547285	0.669602	0.458114	0.614696	0.0784912	0.683063	0.0155984	0.0001507	0.033227	0.0157744	0.127484	8.26519e-07	0.00168043	0.0613847	0.148424	0.562421	0.278693	0.0104981	4.6856e-05	0.00706368	0.122315	0.000607444	0.000186864	3.17952e-07	0.0703224	4.73815e-08	0.000293247	0.0983146
CenG1A	0.779386	0.946052	0.38113	0.630061	0.147584	0.593833	0.389533	0.743919	0.630061	0.79218	0.205667	0.617548	0.00112802	0.20034	0.0756784	0.560032	0.240021	0.0377922	0.0451713	0.077919	0.0239316	0.090203	0.620309	0.668776	0.783894	0.900983	0.0534197	0.156847	0.0673957	0.0128162	0.465479	0.773722	0.680071	0.433149	0.194337	0.197652	0.947934	0.818699	0.557669	0.383824	0.25471	0.62381	0.203386	0.854007	0.0551746
Smg5	0.471294	0.183937	0.632414	0.388422	0.797619	0.339587	0.605627	0.593141	0.388422	0.106614	0.984418	0.641468	0.0296874	0.125481	0.0453588	0.0976061	0.289068	0.028952	0.930837	0.793169	0.696184	0.0953048	0.921086	0.283098	0.0709874	0.206485	0.239667	0.0744024	0.0173566	0.360279	0.250577	0.0266682	0.808012	0.788309	0.0238571	0.0395169	1.34485e-05	0.0228608	0.240031	0.160641	0.000632868	0.218596	0.0793015	0.00936576	0.0632584
Ance	0.543804	0.61696	0.522308	0.812817	0.82891	0.793178	1.73131e-06	0.055219	0.812817	0.896931	0.787062	0.380436	0.404982	0.010976	0.382583	0.816028	0.174606	0.363174	0.378007	0.86572	0.816804	0.140471	0.839204	0.455901	0.380074	0.594991	0.0927261	0.792003	0.859654	0.61192	0.790658	0.887591	0.585353	0.051464	0.692765	0.765393	0.00129464	0.824806	0.256057	0.503267	0.265832	0.0955995	0.247446	0.0179192	0.982325
CG42711	NA	NA	NA	NA	NA	NA	NA	NA	NA	NA	NA	NA	NA	NA	NA	NA	NA	NA	NA	NA	NA	NA	NA	NA	NA	NA	NA	NA	NA	NA	NA	NA	NA	NA	NA	NA	NA	NA	NA	NA	NA	NA	NA	NA	NA
NimB2	NA	NA	NA	NA	NA	NA	NA	NA	NA	NA	NA	NA	NA	NA	NA	NA	NA	NA	NA	NA	NA	NA	NA	NA	NA	NA	NA	NA	NA	NA	NA	NA	NA	NA	NA	NA	NA	NA	NA	NA	NA	NA	NA	NA	NA
bgm	0.688492	0.74117	0.0667707	0.875735	0.886518	0.862536	0.619019	0.508836	0.875735	0.931826	0.858415	0.372607	0.144236	0.73722	0.279827	0.0193968	0.00406725	0.948278	0.560453	0.47353	0.965807	0.21367	0.463187	0.233383	0.0775076	0.193217	0.529239	0.298751	0.154226	0.901273	0.39656	0.925626	0.569729	0.986954	0.386598	0.328565	0.137616	0.268675	0.508686	0.631449	0.524702	0.388513	0.511723	0.66851	0.228224
CG31769	NA	NA	NA	NA	NA	NA	NA	NA	NA	NA	NA	NA	NA	NA	NA	NA	NA	NA	NA	NA	NA	NA	NA	NA	NA	NA	NA	NA	NA	NA	NA	NA	NA	NA	NA	NA	NA	NA	NA	NA	NA	NA	NA	NA	NA
CG43333	0.793115	0.828923	0.00153062	0.918517	0.925616	0.909815	0.744961	0.665605	0.918517	0.95537	0.907095	0.559718	0.774382	0.967407	0.706019	0.720291	0.410631	0.0249224	0.703316	0.639153	0.545596	0.548381	0.631289	0.664356	0.479969	0.394703	0.907978	0.496662	0.163692	0.501167	0.218588	0.951304	0.478766	0.891935	0.16813	0.470652	0.935962	0.697523	0.368775	0.716435	0.276462	0.572683	0.135087	0.423068	0.956445
Dyrk2	0.484891	0.599257	0.649655	0.59784	0.630228	0.559168	0.522224	0.849391	0.59784	0.772909	0.547326	0.915985	0.314579	2.3777e-06	0.00780831	0.0193502	0.206633	0.183293	0.304103	0.785922	0.579161	0.487904	0.567996	0.855019	0.271637	0.847344	0.271818	0.169428	0.349556	0.65072	0.793912	0.752846	0.368077	0.311655	0.577487	0.0395715	0.000279504	0.989471	0.0357171	0.17069	0.0164138	0.604191	0.0909718	0.461625	0.877231
wb	0.16609	0.728703	0.301562	0.589112	0.102998	0.838495	0.0720598	0.673357	0.480171	0.69933	0.420573	0.918081	0.243281	0.236306	0.72332	0.0693097	0.94043	0.872093	0.186268	0.802619	0.787113	0.96208	0.347469	0.627706	0.40649	0.547049	0.765057	0.221242	0.181595	0.572133	0.165525	0.673428	0.091594	0.000458546	0.859718	0.927902	0.00138736	0.689538	0.904095	0.96116	0.514123	0.286299	0.501295	0.0123686	0.264339
CG33090	0.928511	0.494227	0.161402	0.604296	0.195562	0.566099	0.307903	0.642879	0.604296	0.776796	0.554394	0.933231	0.916121	0.973819	0.679599	0.0635617	0.756651	0.0178874	0.684488	0.900772	0.141749	0.0653924	0.713871	0.713108	0.201139	0.990725	0.7124	0.34871	0.0191252	0.0254522	0.156266	0.757054	0.101963	0.797444	0.858817	0.492305	0.335152	0.113285	0.0351889	0.454004	0.0580418	0.622424	0.295362	0.327032	0.0778168
Send2	NA	NA	NA	NA	NA	NA	NA	NA	NA	NA	NA	NA	NA	NA	NA	NA	NA	NA	NA	NA	NA	NA	NA	NA	NA	NA	NA	NA	NA	NA	NA	NA	NA	NA	NA	NA	NA	NA	NA	NA	NA	NA	NA	NA	NA
mTTF	0.995676	0.97174	0.313475	0.0825869	0.84439	0.398627	0.485585	0.408055	0.0825869	0.475177	0.238246	0.910102	0.0700414	0.398768	0.631636	0.557847	0.00392467	0.876562	0.634941	0.0071761	0.0607281	0.00317004	0.182426	0.749948	0.853963	0.627551	0.113611	0.0532914	0.00543494	0.0342784	0.278774	0.897841	0.131337	0.0132648	0.149645	0.350615	0.629936	0.278316	0.0764181	0.00346838	0.230122	0.86734	0.173656	0.961044	0.262141
l(2)34Fd	0.677749	0.270845	0.105768	0.558047	0.592961	0.143592	0.554432	0.749773	0.184409	0.531362	0.387914	0.842731	0.279495	0.749533	0.491591	0.0156764	0.388278	0.469588	0.910066	0.115228	0.748777	0.757928	0.706586	0.318538	0.643986	0.00834085	0.29006	0.940444	0.831334	0.0875871	0.0480089	0.328021	0.274085	0.102354	0.0605452	0.0552153	0.000230465	0.388143	0.0080074	0.24582	0.00616711	0.0594468	0.00170663	0.237145	0.905031
Rab14	0.987078	0.723334	0.324504	0.0759448	0.843552	0.994419	0.487611	0.695844	0.76183	0.0682384	0.285931	0.662758	0.00350271	0.000245705	0.191424	0.000447281	0.772513	0.798396	0.214649	0.681767	0.496753	0.666752	0.925971	0.867328	0.0164709	0.0958785	0.00541914	0.0336044	1.95065e-06	0.000423325	0.00317144	0.453769	0.469433	0.0583832	0.0870825	0.0130777	0.0417445	0.116525	0.00921359	0.267156	1.61257e-06	0.427359	0.00113634	0.0157266	0.572168
Pgant35A	0.366395	0.771138	0.914543	0.462711	0.502728	0.806885	0.868368	0.797542	0.462711	0.687876	0.737122	0.356068	0.0813881	0.806523	0.959666	0.335406	0.533886	0.0184334	0.528388	0.840918	0.624606	0.165649	0.379497	0.647328	0.889893	0.263361	0.214462	0.202401	0.786286	0.761461	0.739738	0.00584523	0.536244	0.30682	0.189877	0.74686	0.769169	0.847644	0.603185	0.295372	0.478453	0.433823	0.32026	0.380625	0.588417
spel1	0.277301	0.0316831	0.345608	0.521057	0.558124	0.477373	0.578705	0.332597	0.376635	0.0149977	0.464132	0.740075	0.384196	0.903198	0.995527	0.569566	0.00732859	0.916588	0.225794	0.520266	0.417926	0.394197	0.807909	0.0565104	0.154986	0.826428	0.405126	0.753577	0.020053	0.00470981	0.493534	0.701675	0.0156156	0.339048	0.894063	0.991052	0.0449177	0.721025	0.648892	0.0420136	0.981474	0.93841	0.000114971	0.64739	0.542667
elB	0.615284	0.17541	0.233622	0.554512	0.285214	0.483764	0.176199	0.582943	0.569466	0.287491	0.98991	0.146043	5.15636e-05	0.00119776	0.247903	7.60093e-05	0.0239072	0.406508	0.343636	0.653919	0.0147049	0.000470949	0.797079	0.00391076	0.0112698	0.0124733	0.0352403	0.120432	7.22436e-05	0.278448	0.455764	0.724242	0.0280913	0.102651	0.00123492	0.181535	1.12972e-07	0.106773	0.288902	0.255677	1.65694e-06	0.831394	0.00871102	0.005286	0.012201
noc	0.344959	0.894266	0.787548	0.685103	0.711331	0.800987	0.814354	0.352532	0.930707	0.0103638	0.190404	0.998214	0.10029	0.710745	0.189781	0.00171518	0.0801203	0.162259	0.130592	0.628872	0.55297	0.531285	0.0603028	0.335541	0.128171	0.143104	0.458844	0.963715	0.0467081	1.01765e-07	0.416877	0.591926	0.231407	0.182387	0.381842	0.00124074	6.97409e-07	0.0887915	0.0786626	0.0514303	1.87426e-05	0.430196	0.00245479	0.450763	0.0180872
CG33648	NA	NA	NA	NA	NA	NA	NA	NA	NA	NA	NA	NA	NA	NA	NA	NA	NA	NA	NA	NA	NA	NA	NA	NA	NA	NA	NA	NA	NA	NA	NA	NA	NA	NA	NA	NA	NA	NA	NA	NA	NA	NA	NA	NA	NA
osp	0.450102	0.0196975	0.683666	0.564777	0.882252	0.744291	0.412543	0.919665	0.933283	0.177986	0.887103	0.250775	0.000760148	0.000129212	0.0960135	9.30775e-12	0.000719811	0.0114234	0.112993	0.206659	0.0792502	0.0944994	0.21734	6.42996e-05	0.0901845	0.0145194	2.12118e-05	0.00341794	0.00042886	1.42398e-05	0.0773251	0.280997	0.0229136	0.000122945	0.026555	0.000241573	3.16851e-12	0.599057	0.0021333	0.138354	1.94771e-15	0.000202867	2.81643e-11	0.00063999	1.09417e-07
CG34166	0.886958	0.235629	0.929573	0.360506	0.474974	0.741518	0.0761191	0.430738	0.947558	0.616933	0.29688	0.00342942	0.457368	0.304245	0.334737	0.00289143	0.960682	0.869906	0.772314	0.27717	0.678889	0.628203	0.814775	0.0388939	0.283154	0.00417183	0.844002	0.135844	0.127625	0.296823	0.126761	0.585188	0.440421	0.070875	0.0667614	0.910233	0.00223094	0.365189	0.272343	0.810051	0.0364457	0.370373	0.00562142	0.825365	0.0157816
CG42681	0.907094	0.581145	0.480353	0.79394	0.811594	0.772423	0.573615	0.539761	0.79394	0.886378	0.765727	0.99346	0.0411347	0.119254	0.682188	0.704708	0.000218845	0.456534	0.682177	0.462236	0.000170785	0.526631	0.442777	0.144	0.591681	0.877071	0.710861	0.296656	0.233046	0.835849	0.807053	0.876096	0.019836	0.122453	0.0518913	0.886233	0.737548	0.958688	0.573279	0.310632	0.594056	0.286563	0.0781415	0.013201	0.0441077
CG42587	0.508041	0.585527	0.500182	0.796271	0.813733	0.774985	0.654517	0.275368	0.796271	0.887684	0.76836	0.429316	0.679858	0.219268	0.341096	0.39497	0.568932	0.523749	0.276262	0.732282	0.536461	0.391157	0.225796	0.976343	0.529302	0.12668	0.570761	0.593684	0.265686	0.561729	0.491175	0.877518	0.469497	0.538295	0.172298	0.989251	0.145968	0.409253	0.920402	0.511136	0.626374	0.952733	0.31396	0.932915	0.101872
CG15279	5.55779e-18	0.85998	0.82148	0.933442	0.939247	0.926324	0.790585	0.724226	0.933442	0.96356	0.924099	0.633973	0.636392	0.436967	0.758133	0.372739	0.383318	0.587002	0.00450255	0.701889	0.248738	0.624162	0.695223	0.396433	0.00297472	0.0332285	0.452408	0.240801	0.0694482	0.779564	0.650734	0.960239	0.334555	0.596349	0.465189	0.755612	0.7657	0.522445	0.54924	0.502397	0.577027	0.101805	0.780209	0.403963	0.427289
mol	0.151249	0.711614	0.725973	0.575671	0.609491	0.535428	0.227936	0.952177	0.575671	0.759459	0.523137	0.150723	0.188381	0.349344	0.258381	0.0806447	0.158664	0.308321	0.484028	0.5083	0.378256	0.990761	0.441137	0.921348	0.833976	0.771909	0.701524	0.388709	0.905478	0.298843	0.140828	0.738292	0.369105	0.95333	0.522627	0.357514	0.0356773	0.564542	0.836553	0.994192	0.742385	0.535877	0.946329	0.509329	0.12503
DCTN5-p25	0.3077	0.220817	0.084055	0.610249	0.238076	0.41674	0.331823	0.416539	0.610249	0.479459	0.430924	0.783645	0.805884	0.000910058	0.37543	0.1475	0.790143	0.683054	0.465508	0.977577	0.928105	0.162104	0.199885	0.413992	0.841438	0.164514	0.581471	0.797621	0.191873	0.100506	0.797729	0.440308	0.364875	0.38392	0.0792758	0.00687533	0.163145	0.839208	0.529575	0.940218	0.0706265	0.106052	0.2179	0.949323	0.192107
l(2)35Be	0.895127	0.615081	0.370271	0.617826	0.246619	0.302073	0.970888	0.251244	0.0698267	0.487392	0.147515	0.579476	0.0178025	0.175758	0.494332	0.00228534	0.910423	0.269494	0.628513	0.139679	0.0911947	0.21851	0.150313	0.0311634	0.577953	0.565145	0.0302037	0.0111795	0.029754	0.14878	0.491932	0.871224	0.191472	0.51525	0.0800456	0.0829714	0.0199534	0.0604291	0.00315871	0.373583	0.0095089	0.0320706	0.00330712	0.574908	0.0707089
NC2beta	0.275958	0.314703	0.420268	0.853623	0.698174	0.0117641	0.497235	0.568208	0.670893	0.368502	0.424428	0.0353311	0.0202071	0.049198	0.486421	0.00054645	4.33278e-05	0.386516	0.554525	0.215142	0.722482	0.692085	0.829173	0.0103151	0.250932	0.0446249	0.0277088	0.277596	0.00204995	0.034645	0.286068	0.635549	0.499921	0.0377602	0.00436428	0.0907296	0.0463136	0.0068658	0.716231	0.0697734	5.9464e-06	0.143138	0.00209885	0.272433	0.0472608
THG	0.380305	0.670617	0.679761	0.166286	0.945777	0.176502	0.924322	0.75289	0.940594	0.44895	0.733107	0.616251	0.226696	0.00188555	0.0636202	0.0702489	0.00134248	0.0713374	0.0125407	0.0968979	0.0375755	0.00025894	0.726642	0.269293	0.323155	0.755429	0.859017	0.727595	0.314639	0.00356734	0.262502	0.408676	0.000134545	0.588093	0.0665489	1.91597e-06	0.0317729	0.00627249	0.0202277	0.874346	7.84424e-05	0.250511	0.00374887	0.0698486	0.0345333
l(2)35Bd	0.525321	0.558385	0.573065	0.626409	0.656866	0.992293	0.764803	0.536469	0.235403	0.516302	0.175851	0.956577	0.188761	0.279965	0.422205	0.000576341	0.000230816	0.403232	0.132226	0.113351	0.919805	0.0202093	9.34981e-06	0.312828	0.745404	0.00663944	0.108297	0.586697	0.0141071	0.00916356	0.676755	0.771371	0.117554	0.0540943	0.0203514	0.120319	0.00149653	0.542259	0.0279075	0.0364848	0.000208291	0.482255	3.52828e-06	0.0716557	0.0011
yellow-c	0.830467	8.63946e-08	0.82148	0.933442	0.939247	0.926324	0.790585	0.724226	0.933442	0.96356	0.924099	0.633973	0.337183	0.145734	0.758133	0.770049	0.383318	0.587002	0.755873	0.701889	0.621746	0.624162	0.695223	0.526547	0.564192	0.473447	0.0740469	0.578956	0.255571	0.181671	0.0830686	0.960239	0.334555	0.467469	0.50851	0.755612	0.804607	0.522445	0.0533529	0.435292	0.374321	0.645153	0.436181	0.403963	0.427289
CIAPIN1	0.532387	0.324106	0.866148	0.225201	0.537174	0.0597572	0.491558	0.0935802	0.498919	0.982908	0.291919	0.806901	0.16474	0.33578	0.307455	0.041653	0.000575304	0.270189	0.703795	0.383111	0.0717674	0.00364538	0.473015	0.0510262	0.658517	0.0160719	0.0678804	0.839333	0.000180274	0.0867797	0.757912	0.12896	0.00549125	0.0749035	0.0219953	0.149315	0.0184119	0.0102866	0.915595	0.0189919	2.76338e-06	0.927406	0.00788004	0.259925	0.00349721
Su(H)	0.228321	0.479353	0.917836	0.129155	0.319469	0.392632	0.933276	0.402897	0.275315	0.322877	0.778461	0.875793	0.368292	0.670377	0.376728	0.076091	0.106477	0.193937	0.237539	0.540349	0.237198	0.00497245	0.910688	0.204708	0.462901	1.6062e-05	0.789568	0.997088	0.0484691	0.199511	0.296016	0.514938	0.604958	0.00537525	0.279678	0.303893	0.00780145	0.504157	0.272522	0.788345	0.025973	0.0198403	0.0440674	0.61285	0.409346
ck	0.175698	0.699895	0.629504	0.466938	0.506762	0.420539	0.0781256	0.13878	0.504254	0.690665	0.693213	0.336465	0.00529151	0.0557227	0.844753	0.00157277	0.1709	0.141486	0.188275	0.974776	0.506772	0.672224	0.661808	0.026004	0.592585	0.732295	0.00146252	0.324241	0.0541357	0.0189271	0.379403	0.664109	0.0329208	0.333991	0.0274912	0.0532233	0.0224584	0.944156	0.56617	0.0562123	0.129372	0.114833	0.0043559	0.99324	0.960282
TfIIS	0.988405	0.606873	0.136539	0.782101	0.34479	0.8621	0.800495	0.410146	0.214719	0.00586371	0.803397	0.00820246	0.000531333	0.00155662	0.827517	1.49048e-05	0.0101184	0.00372182	0.459117	0.956565	0.676351	0.0726193	0.0434819	0.00748918	0.0287331	0.112838	0.204601	0.32321	6.15869e-08	2.59166e-07	0.0494275	0.284241	0.000867641	0.00975373	0.219579	0.489089	0.000128793	0.62919	8.87113e-05	0.0206443	4.88399e-10	0.0701441	3.20945e-07	0.582039	0.000255889
solo	0.793115	0.828923	0.782239	0.918517	0.925616	0.909815	0.744961	0.665605	0.918517	0.95537	0.907095	0.259585	0.765523	0.340988	0.706019	0.109842	0.410631	0.430596	0.028372	0.639153	0.545596	0.548381	0.631289	0.43789	0.0285748	0.000166743	0.24944	0.496662	0.677867	0.501167	0.218588	0.951304	0.581014	0.891935	0.809	0.186986	0.935962	0.697523	0.8497	0.411291	0.283735	0.572683	0.585191	0.423068	0.0349106
vas	0.00430347	0.125125	0	0.00106258	0.206984	0.575857	0.320168	0.651215	2.33883e-07	0.00153062	0.0061706	0.284981	0.42504	0.0498199	0.373741	0.194287	0.362521	0.726505	0.113232	0.903242	0.691172	0.834259	0.447221	0.566939	0.32612	0.186904	0.151295	0.125967	0.936136	0.625837	0.737576	0.762949	0.729546	0.589622	0.541368	0.590192	0.145925	0.848982	0.705782	0.338042	0.113649	0.880229	0.0992379	0.234224	0.12811
vig	0.96493	0.680199	0.862718	0.289013	0.565782	0.25432	0.394459	0.0491341	0.379359	0.449682	0.256825	0.0248454	6.55112e-07	7.93336e-08	0.0515051	2.09208e-11	1.21509e-05	7.33989e-08	0.544416	0.155972	0.0682081	0.0311507	0.00691377	0.0130474	0.00115703	0.00235417	1.58938e-05	0.00135924	2.71292e-10	4.55568e-09	0.00175141	0.154061	2.52063e-05	0.000390848	0.00187192	7.47752e-07	2.74587e-14	4.95729e-05	7.26659e-10	9.50375e-05	2.90093e-33	0.08835	3.20703e-12	0.00563372	0.00020111
stc	0.0763881	0.00708216	0.64675	0.827682	0.418304	0.326099	0.962446	0.970629	0.375141	0.627569	0.35401	0.268585	0.284194	0.955212	0.479691	0.0496413	0.857795	0.71296	0.486808	0.244362	0.717013	0.355317	0.87569	0.721202	0.925141	0.589866	0.778757	0.622991	0.0349494	0.00672654	0.698619	0.596529	0.856196	0.127389	0.83578	0.97904	1.27672e-05	0.950847	0.0774453	0.310299	0.239734	0.0634425	0.0274631	0.123419	0.825664
ZnT35C	0.531404	0.606101	0.509511	0.807135	0.000383093	0.786928	0.572583	0.92997	0.807135	0.893759	0.780636	0.961061	0.338037	0.461048	0.868834	0.0253297	0.873067	0.329187	0.861624	0.263143	0.164696	0.152019	0.537427	0.486522	0.451729	0.56559	0.374754	0.104719	0.818192	0.338523	0.857367	0.884136	0.135137	0.971132	0.0975958	0.926064	0.658625	0.697452	0.883369	0.33568	0.924088	0.531837	0.213003	0.374603	0.55487
dao	NA	NA	NA	NA	NA	NA	NA	NA	NA	NA	NA	NA	NA	NA	NA	NA	NA	NA	NA	NA	NA	NA	NA	NA	NA	NA	NA	NA	NA	NA	NA	NA	NA	NA	NA	NA	NA	NA	NA	NA	NA	NA	NA	NA	NA
Pol32	0.956978	0.671863	0.352642	0.208853	0.872766	0.315965	0.183567	0.902341	0.208853	0.620305	0.301526	0.652081	0.00303164	0.157785	0.16155	0.0263239	0.722038	0.00576607	0.754151	0.970782	0.18737	0.493828	0.921239	0.73723	0.774459	0.10682	0.966293	0.256384	0.276948	0.573657	0.838372	0.453177	0.219094	0.794411	0.110164	0.312433	0.235702	0.765944	0.0252184	0.0825436	0.0521835	0.296878	0.0189024	0.344382	0.994476
l(2)35Cc	0.522277	0.853695	0.749382	0.231973	0.654505	0.992237	0.396269	0.26724	0.724542	0.513219	0.532708	0.926633	0.009844	0.00625919	0.0345952	0.231923	0.317905	0.111508	0.195178	0.491488	0.739551	0.830969	0.19571	0.935061	0.743596	0.0813608	0.777579	0.586988	0.111471	0.485665	0.378892	0.475557	0.781522	0.481372	0.0149063	0.0818063	0.775148	0.99221	0.016306	0.562275	0.00403424	0.228578	0.0115218	0.556846	0.415344
yuri	0.0249189	0.371487	0.935611	0.511831	0.828937	0.115514	0.642842	0.131011	0.258645	0.00830303	0.780796	0.471333	0.164238	0.0191981	0.660598	0.0139924	0.14209	0.745167	0.808771	0.557805	0.665747	0.981357	0.824432	0.453481	0.528272	0.00761983	0.984628	0.272425	0.313737	0.86044	0.833196	0.500145	0.37075	0.905985	0.874863	0.0475786	0.200892	0.0561687	0.312242	0.677004	1.32576e-05	0.211525	0.0615738	0.0594028	0.991111
Cul3	0.308743	0.963319	0.204102	0.684995	0.273548	0.953197	0.667937	0.0084952	0.230214	0.511629	0.506551	0.874773	0.704931	0.445183	0.586647	0.213538	0.111342	0.687158	0.153807	0.0537431	0.244281	0.982564	0.31408	0.0130111	0.910633	0.250554	0.0448576	0.0212312	0.00194477	0.0794552	0.00171146	0.808662	0.384171	0.117469	0.0312699	0.752568	0.139702	0.080938	0.74678	0.22159	0.00239641	0.698018	0.257682	0.724765	0.0335318
UK114	0.263601	0.523682	0.291178	0.288411	0.75899	0.239803	0.246133	0.643556	0.0828589	0.48788	0.550034	0.489685	0.747611	0.00662318	0.02686	0.00407703	0.659066	0.035335	0.0839295	0.250155	0.163809	0.100232	0.153206	0.570437	0.475968	0.595846	0.635974	0.306425	0.336182	0.148062	0.0171716	0.526286	0.537373	0.197723	0.214913	0.0533702	0.00266462	0.331268	0.834238	0.999345	0.00708175	0.329332	0.0405437	0.260172	0.879062
esg	0.806594	0.498374	0.879125	0.737007	0.759247	0.710019	0.929728	0.968268	0.737007	0.854241	0.0233707	0.000800456	0.246412	0.0275384	0.749914	0.672496	0.250419	0.958214	0.73921	0.681915	0.457848	0.654477	0.773525	0.493254	0.213165	0.169169	0.149184	0.951982	0.802002	0.767689	0.862833	0.841117	0.243845	0.813828	0.833169	0.00637774	0.918945	0.0341513	0.0820695	0.885024	0.933066	0.424832	0.807849	0.137404	0.506988
lace	0.625301	0.185184	0.375363	0.379667	0.338897	0.716407	0.464949	0.283765	0.932501	0.236717	0.726204	0.548209	0.118253	0.073659	0.0644839	5.78223e-05	0.720177	0.972739	0.16093	0.510772	0.297543	0.875327	0.0975624	0.0730253	0.15181	0.0705576	0.94386	0.426764	0.41042	0.236849	0.260559	0.6	0.126164	0.799923	0.225631	0.00911868	0.0631213	0.34166	2.02229e-05	0.215286	0.00238296	0.437348	0.00386253	0.456306	0.000256671
CG4587	0.879686	0.900752	0.873255	0.952917	0.957028	0.947875	0.85108	0.803025	0.952917	0.974233	0.946299	0.736402	0.0013132	0.582634	0.82766	0.136879	0.634894	0.700964	0.826024	0.786689	0.727235	0.729049	0.781797	0.0995422	0.0358015	0.623284	0.595266	0.0402259	0.199373	0.129665	0.748908	0.971884	0.682703	0.607472	0.14667	0.121866	0.326135	0.114657	0.603969	0.11466	0.758875	0.744752	0.0228416	0.100446	0.223558
CycE	0.897366	0.64089	0.0602685	0.0831234	0.658372	0.887335	0.416911	0.105295	0.445203	0.67622	0.383798	0.999276	0.182549	0.313049	0.171204	0.00147593	0.784646	0.132068	0.000731927	0.108861	0.256472	0.729253	0.23543	0.0567812	0.628275	0.0627395	0.907784	0.138028	0.136185	0.00817811	0.124259	0.648595	0.751786	0.783811	0.202683	0.221799	9.25178e-05	0.57235	0.00442181	0.422791	0.163561	0.9425	0.163518	0.0176669	0.849438
ND-B17	0.290952	0.175439	0.567851	0.565189	0.85931	0.924669	0.882386	0.0828676	0.996989	0.347303	0.584223	0.163582	1.67753e-06	4.78927e-08	0.000402046	1.0467e-14	0.00726801	8.6941e-07	0.192768	0.138715	0.579143	0.00965237	0.187695	0.000361648	0.0194525	1.06222e-06	0.00099812	0.32791	1.989e-12	5.55984e-06	0.000788805	0.731352	0.279882	5.16996e-06	2.00849e-05	1.16508e-09	3.55979e-10	0.00580023	3.8073e-06	0.0538005	3.03175e-21	0.789677	3.19196e-12	0.0499457	0.000107634
Mtr4	0.186634	0.21648	0.999341	0.314431	0.358599	0.265339	0.79798	0.78631	0.969676	0.224442	0.0243994	0.997894	0.0335535	0.79678	0.475117	0.529074	0.451216	0.136729	0.569379	0.284684	0.367477	0.351236	0.059292	0.0927331	0.232437	0.284029	0.724108	0.0369183	0.112404	0.000961527	0.478013	0.548191	0.620484	0.00721201	0.46383	0.00517051	0.131564	0.393282	0.350868	0.247724	0.00692242	0.0104203	0.334153	0.215928	0.0165915
Gli	0.730099	0.43986	0.0689963	0.501024	0.53917	0.709516	0.221442	0.479682	0.501024	0.712805	0.636669	0.724887	0.539383	0.106783	0.000201486	0.86415	0.191738	0.818654	0.513953	0.728232	0.380923	0.742905	0.885917	0.765202	0.0427944	0.585383	0.594105	1	0.634568	0.306593	0.641837	0.687933	0.808787	0.165663	0.749334	0.837357	0.868985	0.796997	0.501762	0.459619	0.967504	0.990632	0.138017	0.214122	0.438453
CG3793	0.633189	0.3307	0.688504	0.177878	0.810446	0.42351	0.0335889	0.300981	0.79269	0.350962	0.232206	0.0941702	0.112122	0.986978	0.00221357	0.0818336	0.651976	0.588744	0.103963	0.0122988	0.0164623	0.943033	0.40832	0.0518215	0.510074	0.285794	0.316532	0.017492	0.00522247	0.00605132	0.14288	0.633189	0.0038474	0.0960388	0.112561	0.0840044	0.00351756	0.027775	0.198225	0.700656	4.40121e-05	0.0205457	0.000180655	0.00384122	0.0153453
wek	0.605968	0.447005	0.514968	0.522967	0.559927	0.479391	0.588911	0.548344	0.522967	0.72676	0.0500343	0.369508	0.0408096	0.97657	0.682635	0.201675	0.98265	0.701519	0.440099	0.304513	0.532023	0.0971047	0.21174	0.657475	0.215655	0.178864	0.222847	0.167229	0.545284	0.293253	0.690427	0.147811	0.620347	0.217334	0.656315	0.495468	0.337866	0.386171	0.869716	0.246707	0.589826	0.752436	0.104509	0.616529	0.888728
Ku80	0.185843	0.275734	0.576007	0.605863	0.637718	0.567782	0.298955	0.431646	0.605863	0.777737	0.298439	0.723681	0.00460224	0.0805071	0.344323	0.891114	0.536477	0.739993	0.644477	0.975421	0.996896	0.826054	0.962925	0.243131	0.78713	0.880901	0.152048	0.168996	0.194525	0.521512	0.664114	0.758073	0.631519	0.126931	0.0852447	0.2006	0.268144	0.0418616	0.301175	0.218419	0.978532	0.79888	0.0946174	0.895037	0.35601
beat-Ic	0.00493502	0.802932	0.749561	0.90595	0.914136	0.895919	0.707155	0.617683	0.90595	0.948465	0.892785	0.419066	0.73052	0.271444	0.663098	0.200045	0.341984	0.0801186	0.660051	0.588151	0.640639	0.0304109	0.00212445	0.230234	0.414626	0.987539	0.464315	0.432421	0.316448	0.860812	0.0141851	0.943773	0.784436	0.453659	0.960982	0.303185	0.419428	0.365544	0.924045	0.342665	0.396351	0.514729	0.966983	0.89837	0.261391
CG42817	0.761971	0.802932	0.00771726	0.90595	0.914136	0.895919	0.707155	0.617683	0.90595	0.948465	0.892785	0.419066	0.871165	0.271444	0.663098	0.664389	0.887443	0.0801186	0.660051	0.198021	0.485179	0.462112	0.579404	0.879295	0.414626	0.325618	0.868455	0.432421	0.631426	0.860812	0.365226	0.943773	0.013977	0.30396	0.301488	0.460431	0.461853	0.0322109	0.396832	0.269694	0.430084	0.0206002	0.755053	0.354852	0.815419
PRL-1	0.0777321	0.295305	0.271135	0.343053	0.932364	0.293791	0.716407	0.220536	0.925905	0.603996	0.8666	0.61397	0.00568011	0.34569	0.793036	0.67526	0.181352	0.044524	0.985089	0.446611	0.335404	0.276503	0.651486	0.247611	0.327057	0.953616	0.538912	0.226715	0.00693309	0.341022	0.433206	0.571417	0.0627061	0.0275646	0.451467	0.111357	0.552165	0.283278	0.896625	0.66534	0.000120543	0.686361	0.027711	0.0623406	0.00709697
EndoGI	0.962695	0.28313	0.00368316	0.32926	0.40025	0.222191	0.062292	0.722151	0.731501	0.395205	0.654925	0.968543	0.019031	0.354342	0.263342	0.00121862	0.249735	0.0894992	0.727139	0.928769	0.00701413	0.381253	0.140198	0.0103388	0.0931401	0.264496	0.00663089	0.893849	0.0343963	0.0172228	0.0168266	0.18104	0.00816429	0.336179	0.0308483	0.00803355	0.0136663	0.0643093	0.0106862	0.115908	0.0139353	0.00718414	0.000148949	0.0529596	0.0559383
twe	0.367641	0.457942	0.342385	0.725293	0.74845	0.697221	0.449008	0.621096	0.725293	0.847562	0.688522	0.127982	0.086601	0.306616	0.581714	0.947199	0.819316	0.255059	0.335211	0.32263	0.0595954	0.714196	0.842024	0.58871	0.0664079	0.220032	0.617983	0.500847	0.371046	0.291154	0.470075	0.833854	0.201431	0.570487	0.107135	0.0459745	0.0582504	0.26914	0.600382	0.465954	0.578948	0.560224	0.419202	0.545639	0.356989
CG4935	0.061358	0.13306	0.156819	0.465636	0.51639	0.431092	0.695634	0.774984	0.465636	0.69729	0.417264	0.0847959	0.224687	0.122328	0.444572	0.457154	0.447668	0.0463198	0.70811	0.639054	0.885832	0.766625	0.334511	0.675789	0.383633	0.017296	0.537602	0.96743	0.0823766	0.00234171	0.0297177	0.671233	0.00239395	0.0357337	0.648081	0.0319147	0.591511	0.778032	0.146257	0.211705	0.494378	0.159388	0.222942	0.454131	0.631128
crp	0.412817	0.603013	0.52461	0.6686	0.318569	0.815452	0.417839	0.0774894	0.0197918	0.869069	0.224956	0.3504	0.0274353	0.0502894	0.0775501	0.0106573	0.103984	0.334708	0.150724	0.022488	0.352927	0.999557	0.362464	0.460613	0.00110869	0.00478093	0.409971	0.145525	0.0216483	0.00210975	0.0531339	0.977216	0.151228	0.0455767	0.0553338	0.00394391	0.029197	0.107096	0.316165	0.000104881	0.00158267	0.874738	0.0154995	0.0026501	0.0438369
pkaap	0.885094	0.279389	0.30676	0.428407	0.469861	0.380568	0.410454	0.2875	0.428407	0.0555531	0.821098	0.517754	0.217057	0.139583	0.464823	0.410956	0.0256715	0.182379	0.0229608	0.560017	0.42889	0.908931	0.486583	0.979273	0.0203873	0.0419785	0.533338	0.16069	0.616532	0.305902	0.532409	0.636415	0.525572	0.132088	0.596581	0.507157	0.0321904	0.597249	0.0579943	0.650753	0.134722	0.726242	0.307433	0.41438	0.429578
CG17329	0.879686	0.900752	5.95606e-09	0.952917	0.957028	0.947875	0.85108	0.803025	0.952917	0.974233	0.946299	0.736402	0.863338	0.582634	0.82766	0.292019	0.634894	0.0328855	0.826024	0.786689	0.727235	0.729049	0.781797	0.654359	0.683524	0.623284	0.595266	0.0402259	0.421547	0.709053	0.748908	0.971884	0.682703	0.607472	0.605632	0.418517	0.326135	0.65115	0.603969	0.635371	0.758875	0.744752	0.876104	0.643836	0.57465
heix	0.241801	0.70271	0.63269	0.516474	0.524738	0.44028	0.201559	0.457274	0.485819	0.703001	0.699619	0.987898	0.285003	0.130137	0.887975	0.0737519	0.675593	0.14747	0.198298	0.389961	0.0193006	0.374539	0.689191	0.980262	0.726442	0.31662	0.488459	0.552012	0.853542	0.333775	0.0639009	0.677377	0.740656	0.00323286	0.743255	0.043175	0.746419	0.0823502	0.55222	0.458669	0.715769	0.276449	0.0943537	0.225484	0.570673
CG17328	0.989372	0.56366	0.609685	0.589807	0.622721	0.550554	0.267868	0.117973	0.589807	0.768054	0.538546	0.0765928	0.569359	0.716412	0.673484	0.169361	0.641364	0.711668	0.962244	0.953525	0.361035	0.769818	0.591483	0.149305	0.890026	0.594329	0.479932	0.472763	0.640411	0.695222	0.83914	0.747591	0.190757	0.0315777	0.178264	0.796191	0.954289	0.218807	0.0117355	0.78916	0.73829	0.0247362	0.0975079	0.181732	0.225501
GMF	0.559829	0.101689	0.863593	0.421556	0.189576	0.243554	0.768202	0.14252	0.92615	0.201674	0.0960192	0.378786	0.0156801	0.000217383	0.957843	0.000302234	0.000355999	0.00245481	0.994069	0.213237	0.605249	0.419371	0.014567	0.000708485	0.401823	0.0680187	0.0436112	0.128876	0.000712123	0.17933	0.216303	0.831942	0.011936	0.108834	0.00253555	0.000245371	0.0275556	0.0290206	0.00503653	0.409019	5.13366e-08	0.722826	6.52294e-07	0.00045487	0.000147932
c(2)M	0.599328	0.665124	0.241842	0.83763	0.851648	0.820501	0.345906	0.168093	0.83763	0.91074	0.81516	0.755244	0.778484	0.590427	0.609195	0.335902	0.699725	0.545214	0.599469	0.239887	0.137983	0.653036	0.336356	0.79224	0.157037	0.582167	0.420176	0.448337	0.0413567	0.979117	0.828092	0.902638	0.430861	0.204346	0.513166	0.672241	0.0300663	0.325883	0.704242	0.646176	0.407844	0.258444	0.736253	0.406369	0.151645
CG5861	0.773921	0.285339	0.00997773	0.751139	0.593958	0.621508	0.356685	0.998421	0.776624	0.277195	0.440191	0.060557	0.0138924	0.00761589	0.545934	0.00421534	0.0727346	0.0430442	0.3954	0.552679	0.00424064	0.0386079	0.298631	0.000125197	0.384916	0.000902605	5.02655e-09	0.0441365	4.19022e-08	1.67485e-05	0.000172064	0.992042	0.000281899	5.94539e-05	0.0131844	0.000242306	1.05087e-08	0.958918	0.0073397	0.0362456	2.80431e-12	0.0141901	5.23148e-11	0.696321	0.000472191
Syx5	0.411628	0.193719	0.38688	0.930808	0.34408	0.250988	0.925325	0.54236	0.29985	0.570629	0.727012	0.475292	0.0451191	0.228756	0.28196	0.164007	0.121796	0.878439	0.533894	0.16747	0.364838	0.642237	0.223377	0.104031	0.787703	0.0791217	0.159849	0.640042	0.142326	0.235067	0.344033	0.536016	0.000140145	0.00192993	0.108205	0.00280734	0.889748	0.00633781	0.0302367	0.394613	0.000198558	0.456886	0.0946531	0.0338568	0.113834
cni	0.00137473	0.793227	0.0291343	0.980656	0.776322	0.304929	0.212875	0.150333	0.582378	0.1614	0.688718	0.00286158	0.181669	0.0861658	0.354501	4.76083e-09	0.120316	0.362883	0.479299	0.157109	0.0360416	0.0258731	0.0313988	0.494391	0.664299	0.0421484	0.353515	0.365927	1.81737e-05	3.49468e-06	0.0294292	0.852569	0.144699	0.00583938	0.0619559	3.17465e-05	5.37861e-07	0.000112049	0.0555364	0.00229421	5.1725e-10	0.698559	6.58098e-06	9.67965e-05	0.0735455
fzy	0.969193	0.00983803	0.304523	0.178327	0.344552	0.147532	0.0293896	0.603756	0.933769	0.276701	0.858417	0.709003	0.180746	0.604228	0.835094	0.0345941	0.00898009	0.000746489	0.0865622	0.993179	0.00488997	0.980174	0.352142	0.435848	0.591681	0.387327	0.220964	1.47923e-05	0.000125364	0.000729619	0.18206	0.960435	0.0867061	0.280166	2.09911e-06	0.0223934	9.83836e-05	0.350248	0.0122665	0.014696	1.70446e-05	0.000630904	4.36248e-05	0.339883	0.0729511
cact	0.725643	0.866648	0.494103	0.527479	0.564186	0.670411	0.0743093	0.120979	0.271065	0.0249617	0.535614	0.0088667	0.00643861	0.635452	0.417338	0.0036101	0.369483	0.135734	0.0112371	0.609888	0.889224	0.0219856	0.7986	0.632991	0.865272	0.0863518	0.0829654	0.00503389	0.0173002	0.00123489	0.436504	0.706042	0.00213012	0.27077	0.0647137	0.00104289	0.0504224	0.642046	0.0412121	0.00444553	0.000390647	0.0194718	0.00046881	0.0298185	0.246921
CG4278	0.324455	0.206138	0.205326	0.326718	0.00324008	0.718566	0.342479	0.692479	0.0808948	0.499109	0.857434	0.412557	0.000673856	0.000559195	0.0133002	0.00110234	0.0621473	0.000301139	0.671291	0.184139	0.714273	0.0125105	0.204975	0.0203684	0.0159609	0.0866935	0.00436015	0.0918929	0.00740437	0.00540612	8.77557e-05	0.897276	0.0684853	0.0953703	0.00052305	0.00039429	0.000164274	0.0989379	0.0197	0.000140863	9.96928e-06	0.765041	6.22029e-07	0.11764	0.00518649
mRpL4	0.690806	0.844039	0.122713	0.784074	0.164758	0.196838	0.941358	0.376203	0.268665	0.818559	0.620514	0.385604	0.0538725	0.00855844	0.0178048	0.00105562	0.924758	0.114758	0.292706	0.0442077	0.0342672	0.00458249	0.198018	0.000396277	6.1895e-05	0.0119972	0.0109563	0.527148	0.00165095	7.45671e-06	0.188568	0.680406	0.199678	0.754177	0.000641741	0.0143405	0.0106086	0.313471	6.14706e-07	0.0728212	4.57399e-11	0.0790668	7.3702e-08	0.69419	0.236294
CG31817	0.138436	0.856775	0.188187	0.673443	0.0812121	0.640772	0.180183	0.474306	0.673443	0.817671	0.117442	0.11185	0.660317	0.809934	0.802811	0.00669312	0.0212702	0.289612	0.729102	0.0372581	0.480009	0.0658378	0.325775	0.0477349	0.223135	0.622552	0.167847	0.906476	0.993963	0.0848695	0.493639	0.0112924	0.601852	0.324849	0.474843	0.711821	0.00453891	0.658701	0.487402	0.401303	0.956119	0.600118	0.0292409	0.0634477	0.527528
chif	0.455042	0.0801855	0.621039	0.827674	0.153403	0.855807	0.164769	0.687168	0.267572	0.54421	0.629192	0.0788993	0.153812	0.0647228	0.333965	0.0217294	0.559139	0.0152583	0.696543	0.632407	0.842086	0.0290261	0.793834	0.7029	0.816628	0.991639	0.398143	0.178018	0.0239222	0.00274391	0.324287	0.508118	0.306842	0.209494	0.00522054	0.532044	0.00178025	0.192709	0.461766	0.270055	0.014108	0.0486629	0.110952	0.00714206	0.513105
CG42231	0.879686	0.900752	0.873255	0.952917	0.957028	0.947875	0.85108	0.803025	0.952917	0.974233	0.946299	0.00862471	0.863338	0.582634	3.06586e-05	0.836277	0.0876571	0.0328855	0.826024	0.786689	0.727235	0.729049	0.781797	0.654359	0.683524	0.623284	0.595266	0.694831	0.810538	0.441945	0.748908	0.971884	0.682703	0.206679	0.605632	0.71223	0.833134	0.65115	0.00114333	0.635371	0.273226	0.744752	0.876104	0.100446	0.57465
CG4455	0.94516	0.210625	0.144642	0.700875	0.599885	0.117995	0.114319	0.289266	0.387779	0.270709	0.284881	0.467116	0.418172	0.0727651	0.461452	0.440815	0.290638	0.0681386	0.238486	0.964219	0.237592	0.0990461	0.730136	0.32139	0.0830792	0.200412	0.989469	0.0324009	0.179768	0.0111544	0.0996217	0.954622	0.0238119	0.0821997	0.165159	0.140632	0.000859495	0.947741	0.00725543	0.392127	4.17365e-06	0.888048	0.0144391	0.0342018	0.297693
CaBP1	0.237646	0.47666	0.185105	0.873392	0.398478	0.638644	0.981351	0.0666775	0.678419	0.405416	0.421481	0.20962	7.76525e-06	5.97431e-05	0.00140696	9.42382e-09	0.0286008	0.0193835	0.854749	0.224669	0.364908	0.00287512	0.405981	0.0043213	0.0155926	0.00027314	9.70697e-05	0.0128161	3.71099e-07	8.50717e-05	0.000207357	0.481017	0.183581	2.54456e-07	0.000837236	0.00060958	7.20659e-07	0.00738891	5.56036e-05	0.00476944	3.07801e-15	0.21108	5.50095e-08	1.95513e-06	0.00510986
CG5888	0.75237	0.295947	0.0563901	0.555607	0.327436	0.514025	0.181934	0.354076	0.28323	0.747138	0.501359	0.863467	0.0552457	0.935452	0.646538	0.00774181	0.699714	0.380033	0.196146	0.103426	0.869779	0.507193	0.0279028	0.652634	0.696168	0.544673	0.573521	0.569424	0.170045	0.970903	0.280933	0.724973	0.812735	0.338787	0.733629	0.903096	0.0577843	0.800217	0.0940322	0.626608	0.337287	0.222691	0.0486461	0.902738	0.366253
Idgf1	0.786769	0.789766	0.0331168	0.987537	0.430605	0.77522	0.0547119	0.420579	0.387784	0.636614	0.809514	0.433066	0.951661	0.940095	0.594208	0.0947821	0.848532	0.97081	0.0353628	0.811424	0.196702	0.135999	0.914367	0.64797	0.676265	0.235857	0.0464526	0.114228	0.0209195	0.260601	0.502295	0.619277	0.75269	0.0592516	0.991448	0.385471	0.909523	0.562317	0.661229	0.0337391	0.992926	0.000418725	0.638316	0.184266	0.449077
Idgf2	0.334971	0.248497	0.000552863	0.706872	0.731452	0.677127	0.611843	0.269439	0.706872	0.837006	0.667923	0.506343	0.673498	0.523466	0.769826	0.269244	0.56765	0.701875	0.773616	0.0170384	0.32857	0.517846	0.34209	0.583165	0.684999	0.890841	0.0768171	0.244993	0.255925	0.419253	0.205169	0.822379	0.693719	0.617491	0.0393348	0.656016	0.175438	0.503887	0.992561	0.181748	0.792126	0.182392	0.773899	0.207338	0.672416
Idgf3	0.934196	0.940618	0.755994	0.292229	0.609124	0.171364	0.624641	0.0168751	0.193681	0.423213	0.190292	0.011543	0.095409	0.0097866	0.780371	0.54715	0.223121	0.74547	0.342737	0.979973	0.937806	0.333303	0.247227	0.0745331	0.291728	0.676001	0.467902	0.488105	0.198243	0.032131	0.295124	0.851387	0.0101607	0.0294947	0.124238	0.148487	0.0038576	0.337635	0.0827009	0.683672	0.00920475	0.388705	0.0194785	0.259684	0.128183
Tpr2	0.8142	0.0628032	0.552554	0.148061	0.750814	0.0593498	0.90698	0.786257	0.425713	0.642669	0.634297	0.396968	0.0333676	0.139465	0.881034	3.8713e-05	0.0153772	0.0266532	0.422793	0.0399671	0.910065	5.66909e-05	0.769213	0.00638236	0.529245	0.0929162	0.0514946	0.879121	0.00505747	0.00952749	0.0768089	0.835446	0.0060846	0.0361653	0.0736257	0.00179663	0.000468193	0.0215433	0.930383	0.111086	3.071e-05	0.0838279	0.000763955	0.00739466	0.215844
CG5953	0.686887	0.128971	0.69136	0.701292	0.283215	0.961094	0.512995	0.656637	0.701292	0.520071	0.960879	0.00300439	0.209358	0.155814	0.329227	0.000383434	0.0317715	0.357194	0.397294	0.0224313	0.275985	0.769346	0.819884	0.0673613	0.517304	0.00532049	0.474572	0.04697	0.11815	0.00366759	0.0471125	0.807285	0.0145405	8.10063e-05	0.787062	0.0290402	0.00341578	0.626877	0.072227	0.900892	0.0337056	0.570893	0.862801	0.0174821	0.012116
CG42389	0.728661	0.305264	0.144616	0.324237	0.36212	0.688479	0.371396	0.0858305	0.324237	0.802763	0.449606	0.802146	0.000557327	0.0145068	0.148468	1.21649e-06	0.157988	0.00699985	0.781137	0.638246	0.0137849	0.151695	0.822936	6.17937e-05	0.016738	0.0476588	0.110995	0.00595855	8.83439e-05	0.00011307	0.018477	0.288095	0.634688	0.26151	0.87327	0.104378	2.74258e-05	0.0190831	0.00473689	0.0268353	3.07924e-05	0.0335057	4.99677e-09	0.0908806	0.015686
CG5968	0.830467	0.85998	0.82148	0.933442	0.939247	0.926324	0.790585	0.016769	0.933442	0.96356	0.924099	0.633973	0.636392	0.436967	0.758133	0.770049	0.383318	0.587002	0.755873	0.701889	0.621746	0.624162	0.695223	0.396433	0.564192	0.473447	0.604988	0.578956	0.689998	0.181671	0.650734	0.960239	0.563124	0.467469	0.465189	0.755612	0.164828	0.522445	0.463133	0.502397	0.444363	0.645153	0.471443	0.0201216	0.427289
CG31815	0.3608	0.578815	0.335495	0.72151	0.744962	0.0630637	0.257012	0.837695	0.72151	0.8454	0.684287	0.963651	0.0932679	0.501861	0.877053	0.496826	0.427779	0.528572	0.0967931	0.152349	0.812696	0.207339	0.880681	0.807019	0.630718	0.773659	0.423425	0.465603	0.762264	0.000661812	0.888274	0.831503	0.233551	0.440562	0.399662	0.590322	0.235899	0.310614	0.196235	0.424562	0.977305	0.635321	0.0334562	0.974165	0.166591
CG4631	0.570265	0.640002	0.00941823	0.824763	0.839861	0.806327	0.439913	0.349541	0.824763	0.903588	0.800582	0.0559364	0.477166	0.369288	0.72122	0.00854824	0.978441	0.443665	0.409745	0.971495	0.235304	0.319377	0.298899	0.996733	0.852291	0.171895	0.0196268	0.870987	0.618142	0.096881	0.199461	0.894844	0.715825	0.981528	0.377636	0.84601	0.559531	0.542892	0.941265	0.496996	0.980796	0.669423	0.692495	0.966082	0.218785
Trpgamma	NA	NA	NA	NA	NA	NA	NA	NA	NA	NA	NA	NA	NA	NA	NA	NA	NA	NA	NA	NA	NA	NA	NA	NA	NA	NA	NA	NA	NA	NA	NA	NA	NA	NA	NA	NA	NA	NA	NA	NA	NA	NA	NA	NA	NA
her	0.257461	0.55224	0.315694	0.852517	0.40503	0.312362	0.445463	0.6824	0.0171438	0.617695	0.375209	0.872934	0.0276417	0.345913	0.146971	0.63445	0.480806	0.120869	0.226088	0.869639	0.0147172	0.139242	0.180028	0.596451	0.265057	0.0265152	0.125098	0.0313834	0.421641	0.206993	0.51685	0.586001	0.649264	0.429202	0.0692193	0.828279	0.853447	0.577119	0.0301225	0.486768	0.466772	0.195816	0.0508085	0.0247086	0.767637
squ	0.297695	0.283155	0.729546	0.930328	0.237336	0.733535	0.596676	0.0352016	0.546083	0.581014	0.383986	0.00877876	0.054734	0.0234864	0.88795	0.438546	0.000415305	0.0430535	0.771441	0.892938	0.000411759	0.514171	0.0293107	0.747332	0.396221	0.115908	0.179783	0.124703	0.237294	0.0198596	0.0419988	0.439587	0	8.98648e-05	0.493632	0.00114731	0.0526602	0.250745	0.0494718	0.223427	0.0348582	0.288688	0.0542291	0.0933004	0.56825
grp	0.657011	0.736696	0.435633	0.564397	0.598921	0.414111	0.047746	0.160343	0.990453	0.912842	0.94963	0.651303	0.00180741	0.980115	0.705529	0.043025	0.292186	0.0520245	0.73376	0.359104	0.329172	0.340837	0.0262095	0.95539	0.0863706	0.109926	0.867784	0.0692375	0.04467	0.0808198	0.981011	0.730826	0.0327557	0.730555	0.0419961	0.424941	0.0550254	0.119944	0.896445	0.0665766	4.69423e-05	0.0397932	0.000708428	0.0523505	0.390824
CG31807	0.688492	0.74117	0.672653	0.875735	0.886518	0.862536	0.619019	0.508836	0.875735	0.931826	0.858415	0.372607	0.756221	0.73722	0.279827	0.29142	0.665786	0.0657585	0.560453	0.47353	0.965807	0.358892	0.463187	0.689809	0.280237	0.834079	0.190865	0.298751	0.345015	0.0416394	0.39656	0.925626	0.278921	0.173611	0.533239	0.42044	0.253587	0.667411	0.508686	0.0644013	0.435969	0.388513	0.343367	0.220704	0.888046
CG31808	0.979254	0.534969	0.225451	0.216284	0.336742	0.548798	0.672924	0.294065	0.705433	0.434972	0.837378	0.0586245	6.94969e-05	0.285103	0.554711	0.00517839	0.00718064	0.0702216	0.00892983	0.112706	2.73765e-06	0.0130448	0.85793	0.0212951	0.749354	0.159271	0.879059	0.00540586	1.09272e-11	0.00157325	0.959703	0.774321	1.2859e-06	0.625346	0.901059	0.343608	0.00197968	0.0130166	0.899906	0.0303673	0.51915	3.25321e-06	0.0463454	0.000840926	0.0853126
Cyt-c-d	0.761971	0.802932	0.00771726	0.90595	0.914136	0.895919	0.707155	0.617683	0.90595	0.948465	0.892785	0.419066	0.0622063	0.271444	0.0790976	0.200045	0.341984	0.442209	0.660051	0.588151	0.485179	0.488206	0.579404	0.230234	0.414626	0.987539	0.287749	0.0969886	0.631426	0.860812	0.521841	0.943773	0.784436	0.30396	0.960982	0.303185	0.97144	0.365544	0.924045	0.0331109	0.12113	0.405752	0.0375591	0.237708	0.815419
Cyt-c-p	0.931318	0.14992	0.117853	0.269781	0.882276	0.864464	0.0445632	0.420258	0.431245	0.00374336	0.493371	0.061359	0.0512031	1.96164e-16	0.0397082	3.23653e-10	0.00266586	0.000476399	0.418664	0.0790191	0.936561	0.601051	0.931088	1.97899e-05	0.000107336	9.59484e-06	2.4221e-06	0.0130981	0.000676098	5.38584e-06	0.0538668	0.727298	0.0410834	1.65296e-08	9.72446e-09	5.78259e-11	3.69012e-17	0.0084665	1.41152e-11	4.90046e-05	1.14513e-39	0.836883	1.00624e-22	0.000996721	1.04791e-06
VhaSFD	0.246004	0.888905	0.532022	0.161824	0.201721	0.186477	0.372498	0.466684	0.303677	0.485368	0.699337	0.0670449	0.0114935	0.0110443	0.217233	4.33109e-05	0.0105929	0.0027986	0.544325	0.0596783	0.689505	0.203014	0.209722	0.00114868	0.23382	0.0030173	0.177033	0.100252	1.22688e-07	4.29456e-05	0.0309758	0.787081	0.00177384	0.000555973	0.0109913	0.176126	0.0109664	0.088191	0.506095	0.523431	1.76659e-08	0.266953	0.000106383	0.367663	0.986619
CG31812	0.723597	0.903958	0.885169	0.42862	0.470066	0.380788	0.3893	0.414333	0.42862	0.665009	0.366526	0.839893	0.404529	0.54151	0.36526	0.881417	0.030689	0.0470624	0.642059	0.583868	0.88887	0.206743	0.467573	0.924428	0.928542	0.364188	0.765025	0.359331	0.168957	0.042528	0.836193	0.636571	0.00231332	0.957492	0.53906	0.705087	0.628521	0.877651	0.156103	0.048516	0.475977	0.613981	0.469219	0.816059	0.8096
CG17996	0.623518	0.590621	0.373407	0.905111	0.415346	0.363758	0.635208	0.59195	0.25805	0.421868	0.198924	0.0027662	0.13094	0.000433322	0.500101	4.40417e-05	0.146267	0.0113947	0.638135	0.0404472	0.543735	0.0292735	0.0637279	0.126539	0.418998	0.162681	0.0179674	0.305395	1.55723e-05	0.210117	0.203325	0.594192	0.295421	0.127503	0.00507978	0.000126218	3.60103e-10	0.000602687	0.00170625	0.280309	2.57998e-06	0.00464607	0.00366453	0.166079	2.66867e-05
Prosbeta4	0.730531	0.0655138	0.696811	0.257895	0.82284	0.464103	0.875907	0.0411297	0.905454	0.323056	0.489682	0.035386	2.6564e-11	6.62078e-09	0.112824	8.93377e-16	3.82998e-09	3.11231e-05	0.0992431	0.00226714	0.184129	0.146448	0.412686	0.000408051	0.0542019	3.80945e-05	0.0043833	0.0104271	6.38892e-14	2.09304e-10	0.0025347	0.702165	0.0003559	1.5931e-06	1.54016e-07	1.52865e-13	1.5954e-13	0.00165902	7.81408e-08	0.000780736	1.45591e-48	0.00121741	1.6116e-28	0.0145839	2.11047e-07
CG17904	0.590795	0.79093	0.798286	0.776231	0.242581	0.729928	0.717127	0.480985	0.447951	0.32424	0.108276	0.714592	0.000390195	0.00319891	0.118922	0.0262097	0.00418216	0.268293	0.221578	0.016233	0.937894	0.000747516	0.37422	0.871365	0.627518	0.0157433	0.389193	0.393358	0.342569	4.36059e-08	0.927535	0.650571	0.00627197	0.132994	0.0336798	0.135307	0.040637	0.0753397	0.0353446	0.440628	0.000299244	0.573993	0.00214904	0.576438	0.00119725
glu	0.347019	0.99126	0.278747	0.8452	0.825284	0.574169	0.735998	0.115526	0.0172136	0.276155	0.262723	0.872522	2.42968e-07	0.211703	0.146279	5.21913e-05	0.0183947	0.0229229	0.0265806	0.131925	0.00102511	0.237078	0.524582	0.0950128	0.0068502	0.024985	0.0142742	0.106968	2.50849e-06	0.0235532	0.650922	0.705799	0.0167722	0.31103	0.00192058	0.00102229	0.0837943	0.429407	0.00107609	0.089055	4.80407e-09	0.144776	5.68546e-05	0.000741771	0.00268109
LSm7	0.662228	0.00087439	0.186491	0.939647	0.592123	0.961008	0.945217	0.025229	0.557156	0.904703	0.839376	0.100695	1.24439e-07	0.000282366	0.512371	1.61794e-07	1.05034e-06	0.000753105	0.000730076	0.00145746	0.0340384	0.00268616	0.150179	0.000284525	0.000444829	0.000251295	0.00420805	0.0479328	3.82373e-08	4.24141e-07	0.00174883	0.455601	0.198842	4.15275e-06	3.74815e-05	4.83434e-06	1.72729e-11	0.0300369	2.05042e-05	7.31046e-06	1.95375e-15	0.999081	1.99278e-13	0.000123726	8.02445e-06
BuGZ	0.0192872	0.357505	0.104517	0.513034	0.00613696	0.773744	0.0862714	0.117194	0.24059	0.576432	0.923732	0.005167	0.158938	0.768248	0.136828	0.0168224	0.0317444	0.328057	0.713101	0.00887115	0.0602706	0.016058	0.807387	0.226875	0.127679	0.116465	0.549062	0.0844281	0.00243389	0.0935828	0.509553	0.906277	0.0676402	0.111755	0.257274	3.57125e-05	0.0268755	0.114269	0.00197305	0.0226518	5.98157e-07	0.997347	1.15972e-06	0.00664639	0.484961
yellow-b	0.710565	0.759796	0.0408449	0.884906	0.894903	0.872664	0.645319	0.540845	0.884906	0.936883	0.868842	0.110633	0.0377165	0.218037	0.593523	0.0553124	0.785285	2.59281e-05	0.589964	0.40647	0.294784	0.395735	0.497095	0.0199867	0.980407	0.669434	0.870082	5.46097e-05	0.0217808	0.985248	0.632691	0.931141	0.434838	0.100139	0.0511209	0.672258	0.909487	0.582353	0.00990098	0.244981	0.129284	0.679623	0.00708202	0.557553	0.938402
Mhc	0.686018	0.739078	0.670068	0.874701	0.885572	0.861394	0.61608	0.505287	0.874701	0.931256	0.85724	0.0479384	0.231121	0.65429	0.560942	0.448691	0.460295	0.67845	0.00785294	0.869165	0.0580211	0.816678	0.459443	0.858178	0.178539	0.26642	0.232275	0.649394	0.531018	0.696654	0.162656	0.925004	0.574125	0.610492	0.136894	0.203634	0.574974	0.824211	0.0691393	0.0263463	0.800837	0.197165	0.806543	0.1867	0.0169442
CG17928	NA	NA	NA	NA	NA	NA	NA	NA	NA	NA	NA	NA	NA	NA	NA	NA	NA	NA	NA	NA	NA	NA	NA	NA	NA	NA	NA	NA	NA	NA	NA	NA	NA	NA	NA	NA	NA	NA	NA	NA	NA	NA	NA	NA	NA
Ugt36Bc	0.830467	0.85998	0.82148	0.933442	0.939247	0.926324	0.790585	0.724226	0.933442	0.96356	0.924099	0.633973	0.0936827	0.734903	0.758133	0.759089	0.0156769	0.216146	0.755873	0.701889	0.621746	0.126059	0.695223	0.526547	0.564192	0.0332285	0.604988	0.240801	0.689998	0.276749	0.650734	0.960239	0.563124	0.596349	0.50851	0.755612	0.804607	0.426177	0.463133	0.435292	0.91753	0.645153	0.222529	0.513127	0.427289
mdy	0.217102	0.895789	0.514435	0.747136	0.24079	0.431085	0.164368	0.305737	0.26002	0.481993	0.039264	0.10052	0.625478	0.0315167	0.81388	0.637474	0.749629	0.273669	0.719499	0.855035	0.229218	0.978568	0.0278802	0.408944	0.796738	0.650374	0.685269	0.987882	0.0627024	0.171579	0.843154	0.847378	0.125919	0.998159	0.0237107	0.575018	0.864612	0.229512	0.814476	0.476972	0.00122334	0.723239	0.431563	0.615026	0.510478
Cse1	0.591855	0.85087	0.792212	0.0691525	0.928849	0.567685	0.506054	0.715649	0.597763	0.735123	0.938667	0.884145	0.00152253	0.000768245	0.000347534	0.0136689	0.0795454	0.633222	0.271086	0.0136703	0.130166	0.327438	0.0438044	0.0849851	0.0468086	0.118815	0.0131643	0.517071	0.00120348	0.0186232	0.0403377	0.842936	0.219743	0.26008	0.0210973	0.000191719	0.000174992	0.0515455	0.341112	0.488043	0.000105008	0.417726	0.000213068	0.208604	0.0264138
AspRS-m	0.0292192	0.680776	0.738824	0.547733	0.804963	0.205887	0.277162	0.454429	0.140714	0.532025	0.82058	0.89723	0.0371979	0.0248492	0.463509	0.00469138	0.435073	0.0239652	0.143975	0.443111	0.677734	0.09865	0.438107	0.015957	0.323679	0.21047	0.00287728	0.150735	0.0295735	0.674045	0.432428	0.495294	0.547662	0.929159	0.068082	0.225129	0.235036	0.531785	0.169173	0.240796	0.296255	0.395004	0.00225033	0.437835	0.362254
CG13282	0.793115	0.828923	0.782239	0.918517	0.925616	0.909815	0.744961	0.665605	0.918517	0.95537	0.907095	0.559718	0.765523	0.967407	0.0312953	0.396843	0.410631	0.505802	0.028372	0.639153	0.545596	0.294129	0.631289	0.100196	0.458651	0.145733	0.907978	0.464625	0.851455	0.989574	0.218588	0.951304	0.581014	0.891935	0.370978	0.522741	0.331449	0.118504	0.368775	0.716435	0.793443	0.572683	0.787054	0.423068	0.279383
CG13283	NA	NA	NA	NA	NA	NA	NA	NA	NA	NA	NA	NA	NA	NA	NA	NA	NA	NA	NA	NA	NA	NA	NA	NA	NA	NA	NA	NA	NA	NA	NA	NA	NA	NA	NA	NA	NA	NA	NA	NA	NA	NA	NA	NA	NA
CG31810	0.879686	0.900752	0.873255	0.952917	0.957028	0.947875	0.85108	0.803025	0.952917	0.974233	0.946299	0.736402	0.236033	0.582634	0.82766	0.836277	0.634894	0.700964	0.826024	0.786689	0.727235	0.729049	0.781797	0.654359	0.683524	0.623284	0.595266	0.694831	0.421547	0.709053	0.748908	0.971884	0.682703	0.607472	0.605632	0.71223	0.575141	0.65115	0.603969	0.635371	0.872451	0.744752	0.581987	0.100446	0.223558
CG31809	0.420942	0.507294	0.15689	0.75359	0.774515	0.728163	0.318179	0.184735	0.75359	0.863654	0.0133777	0.506061	0.0920532	0.0298265	0.744591	0.000358547	0.706874	0.0748023	0.601263	0.456442	0.331891	0.384631	0.140798	0.695151	0.791805	0.966901	0.920787	0.104039	0.629766	0.0771678	0.953325	0.851358	0.46735	0.711312	0.896585	0.692409	0.205262	0.388351	0.916808	0.854124	0.956423	0.278688	0.133664	0.390021	0.777489
CG6115	0.603758	0.817121	0.117539	0.047498	0.219841	0.981911	0.510436	5.46717e-06	0.94379	0.0603455	0.782517	0.5246	0.00742709	0.138968	0.453258	1.86904e-06	0.0162055	0.154422	0.507187	0.0684434	0.708774	0.280166	0.460399	0.025461	0.726766	0.00618321	0.0359996	0.749542	0.342394	0.0726876	0.378486	0.59736	0.22026	0.0200938	0.000917799	0.00383773	7.20638e-05	0.40456	0.00831889	0.0174602	1.72715e-09	0.234416	1.15042e-06	0.0239418	0.0429738
tweek	0.785707	0.851261	0.931129	0.4785	0.517778	0.73163	0.686978	0.949288	0.0320517	0.698241	0.418805	0.755362	0.885476	0.411859	0.742895	0.880913	0.568267	0.551331	0.271421	0.857065	0.0611719	0.297442	0.746101	0.651629	0.956096	0.841868	0.803605	0.215731	0.388063	0.612926	0.465772	0.200763	0.5567	0.0289291	0.366063	0.362202	0.0054228	0.71554	0.676993	0.0866966	0.240757	0.117334	0.180917	0.9418	0.537442
CG42556	0.793115	0.828923	0.782239	0.918517	0.925616	0.909815	0.744961	0.070503	0.918517	0.95537	0.907095	0.559718	0.377142	0.340988	0.706019	0.895706	0.661633	0.505802	0.703316	0.639153	0.545596	0.548381	0.000208563	0.43789	0.479969	0.394703	0.24944	0.496662	0.851455	0.989574	0.579171	0.951304	0.0699004	0.891935	0.16813	0.186986	0.417668	0.433349	0.201288	0.411291	0.594823	0.572683	0.277395	0.423068	0.330829
CG12288	0.566524	0.938824	0.186671	0.24701	0.206225	0.103802	0.606782	0.105016	0.76778	0.57071	0.197479	0.435477	0.00380787	0.0164604	0.541098	0.000274692	0.115839	0.000427703	0.247474	0.301601	0.158223	0.803584	0.0307356	0.111829	0.022878	0.0549394	0.359958	0.0158506	0.000272888	1.04369e-06	0.103628	0.179725	7.87048e-05	0.318916	5.46612e-08	1.2695e-10	1.32373e-08	0.0228885	3.72401e-10	0.00348036	5.50738e-16	0.547509	0.000383435	0.0117178	8.50848e-05
ApepP	0.853202	0.287747	0.595208	0.422308	0.188328	0.670541	0.519492	0.914866	0.149425	0.430395	0.0853856	0.303577	0.0385042	0.00134768	0.537601	0.00314262	0.168193	0.0106389	0.238741	0.675079	0.0239353	0.00077387	0.959589	0.00255351	0.956966	0.194262	0.0318225	0.240171	0.0447943	0.10212	0.623494	0.922272	0.00777851	0.41059	0.190555	0.0290573	0.0885961	0.472944	0.0314785	0.642714	0.000349224	0.678656	0.0097321	0.408877	0.250725
beat-IIIc	0.826251	0.684844	0.0165837	0.303887	0.348108	0.556494	0.498418	0.336672	0.303887	0.771405	0.5446	0.612875	0.599013	0.115409	0.451922	0.347363	0.641625	0.34994	0.000838245	0.0538765	0.566637	0.180253	0.404731	0.0817929	0.104397	0.476813	0.00515538	0.103337	0.534591	0.0357998	0.541824	0.751217	0.183541	0.35615	0.816889	0.0432488	0.711439	0.876466	0.996978	0.617523	0.0628165	0.0897026	0.0469692	0.776137	0.506452
Lrch	0.264589	0.493855	0.856459	0.398758	0.441248	0.472869	0.398996	0.0421403	0.516794	0.722856	0.459564	0.565783	0.0477615	0.725346	0.283592	0.0232109	0.591251	0.179331	0.000117994	0.171899	0.577164	0.476777	0.888311	0.813918	0.607461	0.124457	0.268809	0.842326	0.665363	0.472679	0.57745	0.698765	0.785735	0.62323	0.0225135	0.0759996	0.900285	0.574464	0.572409	0.0684996	0.904341	0.331504	0.921438	0.401194	0.477359
CLIP-190	0.430042	0.561455	0.0612027	0.501022	0.667151	0.493525	0.259616	0.955535	0.151047	0.54483	0.2985	0.590456	0.000897489	0.0644328	0.986665	0.0100734	0.00152386	0.488682	0.0649592	0.279388	0.244902	0.682751	0.107024	0.31185	0.785861	0.000213906	0.0247717	0.325849	1.0883e-07	0.279773	0.934906	0.189361	0.0785926	0.0714346	0.0114627	0.0574272	6.44338e-07	0.00597951	0.0618264	0.0122974	3.30831e-05	0.0461603	2.62275e-08	0.279058	0.581635
Rpb11	0.5186	0.282679	0.0947284	0.527122	0.919808	0.663253	0.713738	0.179199	0.720428	0.547108	0.411603	0.0870948	0.000134315	0.00286962	0.214861	5.61056e-05	0.00231639	0.00672955	0.801556	0.11838	0.192564	0.263808	0.0225294	0.00234639	0.636337	0.143724	0.00257082	0.180445	2.16487e-05	5.94918e-05	0.198915	0.511172	0.0729118	0.0240435	0.0329315	0.000105882	1.49598e-05	0.000379118	0.0196646	0.0206587	6.25127e-20	0.00688322	2.70147e-10	0.00827463	0.0191672
CG15141	0.22184	0.0784277	0.755015	0.182697	0.273423	0.508549	0.571113	0.061448	0.230092	0.511519	0.91042	0.823795	0.0250172	0.613261	0.110604	0.0179604	0.515727	0.0200209	0.250986	0.391312	0.0687281	0.930516	0.682112	0.228473	0.848722	0.595718	0.378581	0.0628233	0.213895	0.24162	0.716576	0.0209994	0.796821	0.910136	0.0019449	0.995894	0.751586	0.319334	0.431152	0.169902	0.0314997	0.0263125	0.257249	0.589897	0.218759
Dif	0.584436	0.652276	0.280002	0.831069	0.845638	0.813272	0.497551	0.209427	0.831069	0.907095	0.807725	0.00371358	0.733516	0.817017	0.431503	0.455238	0.477399	0.158369	0.0926309	0.96958	0.972906	0.737088	0.995254	0.650243	0.537479	0.0758632	0.566363	0.952576	0.0824535	0.382284	0.765988	0.898666	0.342727	0.036239	0.821952	0.72583	0.0140878	0.533625	0.456687	0.997786	0.078544	0.72447	0.713623	0.616668	0.6575
dl	0.0234432	0.0568852	0.928352	0.736563	0.0219145	0.0601898	0.883868	0.440605	0.736563	0.853988	0.0344314	0.946361	0.291046	0.403618	0.819985	0.920426	0.884282	0.178722	0.0830618	0.751397	0.970899	0.95252	0.145103	0.543252	0.823619	0.584928	0.534016	0.550069	0.505094	0.456454	0.430674	0.840842	0.892437	0.518796	0.104528	0.78957	0.260229	0.592148	0.404457	0.961308	0.0755731	0.388926	0.314543	0.212932	0.498882
CG5050	NA	NA	NA	NA	NA	NA	NA	NA	NA	NA	NA	NA	NA	NA	NA	NA	NA	NA	NA	NA	NA	NA	NA	NA	NA	NA	NA	NA	NA	NA	NA	NA	NA	NA	NA	NA	NA	NA	NA	NA	NA	NA	NA	NA	NA
CG18563	0.649296	0.707913	0.130881	0.859211	0.871403	0.844298	0.572741	0.453629	0.859211	0.922698	0.839644	0.334052	0.392449	0.325809	0.513085	0.282143	0.447932	0.24859	0.408671	0.683917	0.294655	0.298011	0.405332	0.518336	0.0338219	0.418274	0.424166	0.650996	0.156475	0.121679	0.336228	0.915674	0.0918682	0.00908788	0.81217	0.022102	0.251015	0.495887	0.0266699	0.154229	0.217048	0.328008	0.000160597	0.492437	0.617876
BicD	0.536463	0.145545	0.659054	0.883551	0.637639	0.56097	0.0766455	0.0987132	0.605778	0.420765	0.0931175	0.00484376	0.242111	0.039462	0.702109	0.0592607	0.735967	0.302857	0.0691263	0.167001	0.508966	0.290742	0.76276	0.351478	0.765289	0.284402	0.451307	0.0519858	0.000296145	0.0371128	0.0233012	0.481664	0.165711	0.207082	0.0868104	0.0969839	3.47675e-05	0.0424069	2.64309e-05	0.559174	2.5315e-06	0.474505	0.00033473	0.0902916	0.0418719
Sgt	0.99884	0.471056	0.172248	0.4633	0.807455	0.76747	0.953176	0.00625862	0.616914	0.622927	0.684043	0.00149476	0.0048489	1.49059e-09	0.0255615	6.12751e-08	0.0222088	0.0076017	0.0788965	0.647783	0.698067	4.82963e-05	0.0749776	1.48991e-06	0.0185705	0.0147971	7.64448e-05	0.0155811	6.72313e-07	0.000535075	0.0308786	0.591578	0.0890113	1.274e-05	1.66409e-06	4.04915e-07	4.61756e-08	0.154628	0.000816353	0.0109198	5.7186e-23	0.0745994	4.7788e-17	0.00248836	1.20596e-05
Aac11	0.928859	0.214583	0.442327	0.207076	0.565961	0.390584	0.815445	0.87817	0.207076	0.945549	0.359334	0.00386241	0.000850416	0.572104	0.66877	3.2267e-05	0.0396666	0.0745212	0.0224295	0.627375	0.327356	0.00776955	0.038976	0.000624361	0.210355	0.0967188	0.444904	0.295048	3.32176e-06	6.93753e-08	0.00459912	0.707318	0.000111501	0.0586757	0.118962	0.0989991	0.000252748	0.137983	0.0286672	0.00644516	6.38837e-06	0.00311938	1.9048e-06	0.0575039	0.000108937
fws	0.0224535	0.655571	0.831121	0.931618	0.416653	0.686428	0.169536	0.027743	0.288373	0.561398	0.225822	0.560164	0.00130892	0.00371448	0.69515	0.0298525	0.046232	0.689835	0.0286364	0.862164	0.223009	0.995951	0.0986734	0.912989	0.381059	0.169717	0.11465	0.00140505	0.0141468	0.00296099	0.543718	0.526254	0.67365	0.386677	0.808946	0.222629	0.00733601	0.0962824	0.000245995	0.307891	0.00587354	0.359714	0.154488	0.0273568	0.00141651
CG5110	0.0326527	0.954767	0.28969	0.744551	0.766195	0.968094	0.479172	0.872187	0.180244	0.931627	0.146334	0.542837	0.0249985	0.109242	0.000259572	0.000349863	0.0436203	0.257103	0.923117	0.256021	0.404307	0.23712	0.440236	0.052766	0.852987	0.0485681	0.00666833	0.223082	0.000212676	0.000539994	0.0146676	0.270226	0.827786	0.12505	0.379118	0.048105	0.920891	0.927801	0.00752295	0.250629	1.67468e-07	0.93716	3.41647e-07	0.0924265	0.097207
GCS2beta	0.823671	0.775587	0.854807	0.687728	0.0172943	0.694996	0.985	0.489612	0.968819	0.703405	0.531889	0.131681	0.0062989	0.00237594	0.713178	5.81706e-06	0.00201717	5.20381e-06	0.00289627	0.050384	0.573155	0.678383	0.00468613	0.0142509	0.00782349	0.0394612	0.130674	0.0498964	2.67561e-10	1.21863e-09	0.650837	0.416112	0.0921563	0.591858	0.0533758	0.00465321	8.24095e-09	0.719394	0.203698	0.00505159	0.0131254	0.0245747	2.10346e-06	0.00955677	0.00363302
CG5131	0.900599	0.454139	0.547899	0.362841	0.880807	0.373683	0.178576	0.600369	0.18448	0.467893	0.653322	0.450379	0.823291	0.547696	0.00512092	1.30539e-05	0.954546	0.384381	0.95779	0.328204	0.861905	0.521934	0.276224	0.180894	0.937467	0.380851	0.790428	0.0009541	0.00720926	0.677915	0.344644	0.428291	0.439143	0.346841	0.314859	0.480212	0.0668866	0.0507369	0.0815819	0.975182	0.168021	0.673713	0.034915	0.211375	0.46269
qua	0.710565	0.759796	0.0408449	0.884906	0.894903	0.872664	0.645319	0.330282	0.884906	0.936883	0.868842	0.409195	0.099487	0.218037	0.209079	0.221015	0.535733	0.346433	0.589964	0.507036	0.392449	0.137656	0.497095	0.539237	0.317553	0.697532	0.870082	0.336123	0.556703	0.360284	0.432601	0.931141	0.316228	0.207847	0.644156	0.0618484	0.169345	0.78002	0.615838	0.607283	0.990782	0.679623	0.925426	0.784465	0.516138
CG15142	0.761971	0.802932	0.749561	0.90595	0.914136	0.895919	0.707155	0.617683	0.90595	0.948465	0.892785	0.419066	0.73052	0.271444	0.663098	0.200045	0.341984	0.442209	0.660051	0.588151	0.640639	0.0304109	0.579404	0.879295	0.661429	0.310476	0.103218	0.432421	0.96628	0.333379	0.521841	0.943773	0.413348	0.30396	0.349591	0.659699	0.0582644	0.365544	0.299263	0.938301	0.703676	0.405752	0.966983	0.89837	0.261391
mEFTs	0.859557	0.415519	0.605586	0.668181	0.995041	0.305025	0.408748	0.0949421	0.994566	0.688599	0.854572	0.00108135	0.000462767	0.583164	0.450277	6.87071e-05	0.00854619	0.0441509	0.0153533	0.137857	0.166547	0.938976	0.336787	0.271902	0.204878	0.0273438	0.0370439	0.0346281	0.00517186	1.19935e-06	0.453323	0.437871	0.000390016	0.0982673	0.00109402	0.0101527	9.85218e-06	0.0450993	0.00307555	0.509591	1.45426e-08	0.470644	1.90948e-06	0.35934	0.351919
Dhc36C	NA	NA	NA	NA	NA	NA	NA	NA	NA	NA	NA	NA	NA	NA	NA	NA	NA	NA	NA	NA	NA	NA	NA	NA	NA	NA	NA	NA	NA	NA	NA	NA	NA	NA	NA	NA	NA	NA	NA	NA	NA	NA	NA	NA	NA
CadN	0.256252	0.157358	0.551828	0.28432	0.530563	0.629205	0.640542	0.576195	0.016846	0.191201	0.258016	0.227073	0.000392692	0.313145	0.119494	3.65309e-07	7.05011e-05	0.00121502	0.628947	0.11227	0.575323	0.783248	0.536481	0.169917	0.11339	0.0567672	0.224623	0.251227	1.09176e-05	1.48767e-09	0.689418	0.501231	0.0110199	0.0865163	0.560577	1.07794e-05	0.000430579	0.062565	0.164	0.00319862	1.89329e-05	0.0118953	0.0017856	0.894702	0.188113
CG5674	0.907333	0.939255	0.4193	0.490863	0.52953	0.44557	0.808927	0.121773	0.490863	0.0181619	0.431908	0.43174	0.50564	0.579505	0.865042	0.419131	0.95717	0.799495	0.327959	0.47174	0.714917	0.803172	0.97603	0.967971	0.321796	0.0930839	0.273248	0.2617	0.218936	0.53616	0.0682876	0.680891	0.410177	0.332397	0.268675	0.385277	0.174066	0.915683	0.0348879	0.415619	0.0107771	0.512185	0.0172076	0.456419	0.794151
rdo	0.793115	0.828923	0.782239	0.918517	0.925616	0.909815	0.744961	0.665605	0.918517	0.95537	0.907095	0.559718	0.774382	0.38404	0.706019	0.109842	0.661633	0.505802	0.703316	0.639153	0.545596	0.00693622	0.631289	0.664356	0.458651	0.762864	0.24944	0.464625	0.851455	0.517944	0.218588	0.951304	0.478766	0.373423	0.809	0.967184	0.417668	0.433349	0.368775	0.121539	0.993485	0.572683	0.787054	0.423068	0.330829
CG44476	0.622263	0.601147	0.351106	0.878468	0.891818	0.429396	0.335162	0.598773	0.449153	0.721222	0.448822	0.0368404	2.90303e-06	6.99078e-06	0.0386037	5.28325e-09	0.00465965	0.000505216	0.0017476	0.0791734	0.0374016	0.0411109	0.0401818	0.000183647	0.000880512	0.0151172	3.32756e-06	0.00594776	2.4695e-13	6.87208e-09	0.000271785	0.785989	2.68128e-05	0.000675038	1.26536e-06	6.82189e-06	4.237e-09	0.000822982	0.019713	0.310297	7.86415e-22	0.00434224	1.6202e-12	7.9417e-06	0.000454422
CG15152	0.96407	0.259819	0.645985	0.593731	0.245632	0.554761	0.0161415	0.847719	0.203289	0.770429	0.542833	0.835147	0.36319	0.365448	0.0787644	0.29053	0.728772	0.417651	0.2987	0.149753	0.0955537	0.0841632	0.563564	0.52869	0.963226	0.280889	0.266466	0.343269	0.0302573	0.317892	0.0180538	0.750161	0.362718	0.936974	0.107565	0.228432	0.294898	0.50895	0.0115749	0.719476	0.00211338	0.17185	0.102224	0.94155	0.196919
CG5758	0.46993	0.0317401	0.76506	0.475484	0.514907	0.627963	0.565597	0.0167439	0.085196	0.370521	0.845196	0.443415	0.546565	0.151652	0.78104	0.449051	0.472156	0.232334	0.550801	0.894543	0.417735	0.408824	0.070591	0.0551672	0.409652	0.258433	0.39795	0.340955	0.0734325	0.914393	0.510581	0.8608	0.122981	0.0468637	0.639265	0.00724458	0.140548	0.587547	0.639148	0.0130618	0.0727351	0.11298	0.00313104	0.000286432	0.0890847
kel	0.494616	0.560167	0.829967	0.490712	0.529387	0.683895	0.452596	0.584909	0.490712	0.706169	0.431748	0.404619	0.163984	0.963765	0.526421	0.0113404	0.357209	0.436045	0.590779	0.979871	0.532944	0.000240992	0.180228	0.540422	0.861766	0.858702	0.717339	0.340209	0.598914	0.0949767	0.400962	0.175314	0.86488	0.152384	0.75318	0.35395	0.242682	0.206546	0.756616	0.36904	0.392836	0.396787	0.0243578	0.513536	0.298725
Socs36E	0.903945	0.0195986	0.57323	0.127468	0.282697	0.124784	0.970478	0.95183	0.451926	0.173342	0.419485	0.00068981	1.56657e-08	0.000261998	0.0269523	1.6894e-07	0.527884	0.18604	0.607209	0.596733	0.112175	0.312053	0.812227	0.00127881	0.00042591	0.00362431	0.00490982	0.0213422	5.60304e-07	0.215391	0.0311461	0.137342	0.00146887	0.000122275	0.0158933	0.0847956	7.58143e-13	0.0765655	0.00982427	0.038543	1.01518e-11	0.553437	2.44703e-07	0.00630216	0.00128986
CG5783	0.135892	0.692845	0.613373	0.851656	0.864489	0.835964	0.249675	0.429495	0.851656	0.918517	0.831069	0.898043	0.585632	0.214639	0.490481	0.906036	0.132522	0.675079	0.486305	0.391366	0.711285	0.847195	0.156365	0.92725	0.0595223	0.330521	0.982512	0.63923	0.66806	0.12264	0.972048	0.911115	0.930328	0.615825	0.697274	0.485823	0.361982	0.429897	0.653221	0.0164948	0.211664	0.302431	0.16485	0.592329	0.929961
CG7200	0.43177	0.761613	0.0967712	0.252253	0.616641	0.204906	0.536398	0.563709	0.583308	0.0137846	0.57345	0.0289959	0.0762233	0.00518662	0.716258	0.0989056	0.178811	0.0367658	0.109942	0.381857	0.841395	0.587483	0.498821	0.00181972	0.7339	0.0551398	0.431356	0.763866	0.0356844	0.0595009	0.379352	0.180742	0.00447333	0.101284	0.561803	0.384128	0.136562	0.521963	0.0395262	0.216522	0.0464933	0.221537	0.362573	0.225728	0.0252897
Fas3	0.98174	0.567652	0.62216	0.161409	0.823952	0.324599	0.76039	0.979285	0.232175	0.897406	0.879296	0.0551643	5.45149e-14	0.208177	0.404406	2.76761e-05	0.0229103	0.0722887	0.0357896	0.0321715	0.0526792	0.00888911	0.0111365	0.00111544	0.279357	0.0854709	0.0514647	0.00053825	2.86042e-08	0.000116941	0.00455081	0.639921	0.940209	1.11903e-05	0.0342251	0.450272	0.00390089	0.00053705	0.079785	0.0164564	2.57124e-07	0.0263599	6.28003e-07	0.233148	0.178875
CG34171	NA	NA	NA	NA	NA	NA	NA	NA	NA	NA	NA	NA	NA	NA	NA	NA	NA	NA	NA	NA	NA	NA	NA	NA	NA	NA	NA	NA	NA	NA	NA	NA	NA	NA	NA	NA	NA	NA	NA	NA	NA	NA	NA	NA	NA
RpS26	0.652571	0.0970447	0.337148	0.87869	0.160923	0.561742	0.248773	9.86662e-05	0.855261	0.65972	0.986811	9.16927e-08	5.24699e-17	1.16618e-22	0.000759601	6.5217e-39	5.88893e-15	1.10454e-06	0.0404133	8.78829e-05	0.00456205	1.11655e-06	0.000639755	2.47174e-14	4.12897e-09	1.15171e-09	2.1432e-12	1.38378e-06	6.56138e-41	3.79602e-30	4.33185e-09	0.567912	1.88714e-10	9.12956e-23	3.33016e-11	1.06235e-24	2.53509e-46	1.46208e-11	1.36369e-13	5.18759e-09	4.73118e-63	8.59469e-07	9.43284e-49	3.6989e-15	1.36454e-13
ncm	0.128423	0.481444	0.360195	0.159276	0.987016	0.837046	0.979357	0.110858	0.6221	0.870131	0.440877	0.107534	0.114205	0.0104994	0.368811	0.0332915	0.180324	0.436823	0.435093	0.197726	0.235492	0.0696815	0.467404	0.0509961	0.503003	0.00282481	0.0540093	0.941961	0.0287444	0.121553	0.440857	0.577863	0.0114425	0.131932	0.00098378	0.000368426	0.0353322	0.999717	0.184645	0.00449053	0.016976	0.518653	6.0661e-06	0.117752	0.00231819
bsf	0.964777	0.739302	0.237584	0.205249	0.40122	0.802878	0.473447	0.174846	0.590719	0.524721	0.420597	0.0717088	0.0748899	0.00237232	0.0023914	0.0496779	0.0584366	0.222594	0.951018	0.755912	0.322447	0.868975	0.783785	0.645609	0.473591	0.0874041	0.125031	0.0387944	0.00202966	0.0155278	0.00321186	0.449586	0.289002	0.975383	0.00561723	0.00673808	0.00307617	0.00192139	0.958522	0.513247	3.69926e-06	0.0732586	8.65454e-05	0.775156	0.246268
Ntf-2r	0.55397	0.625833	0.532811	0.817434	0.833144	0.798259	0.593646	0.329412	0.817434	0.899506	0.792286	0.188077	0.233887	0.738287	0.0298798	0.976991	0.879917	0.814226	0.390104	0.533114	0.769695	0.175577	0.0244371	0.510537	0.308885	0.0547257	0.669569	0.879392	0.827921	0.350509	0.865048	0.890397	0.552106	0.43372	0.834679	0.468503	0.639061	0.713159	0.889671	0.661015	0.441251	0.145901	0.839355	0.540145	0.576599
CG10283	0.20452	0.246914	0.241967	0.84373	0.577622	0.590914	0.344721	0.379452	0.06995	0.634162	0.310132	0.458608	0.0814695	0.00545506	0.716936	3.37835e-05	0.244739	0.254279	0.393357	0.868789	0.84437	0.0109924	0.561608	0.0344923	0.00596501	0.0244297	0.000227155	0.578826	7.84928e-07	1.72723e-06	0.442991	0.901882	0.0763146	0.0137041	0.0121215	0.0122009	0.000809183	0.463642	0.0241931	0.157044	0.00629888	0.415176	0.000355614	0.00579344	0.0590918
grnd	NA	NA	NA	NA	NA	NA	NA	NA	NA	NA	NA	NA	NA	NA	NA	NA	NA	NA	NA	NA	NA	NA	NA	NA	NA	NA	NA	NA	NA	NA	NA	NA	NA	NA	NA	NA	NA	NA	NA	NA	NA	NA	NA	NA	NA
kon	NA	NA	NA	NA	NA	NA	NA	NA	NA	NA	NA	NA	NA	NA	NA	NA	NA	NA	NA	NA	NA	NA	NA	NA	NA	NA	NA	NA	NA	NA	NA	NA	NA	NA	NA	NA	NA	NA	NA	NA	NA	NA	NA	NA	NA
CG10178	0.519496	0.595633	0.465222	0.801624	0.818645	0.00373295	0.00185492	0.885194	0.801624	0.890679	0.774407	0.463991	0.64223	0.635955	0.252374	0.0847229	0.636305	0.298699	0.906493	0.56416	0.701421	0.58152	0.238502	0.118508	0.219581	0.458675	0.478972	0.60704	0.973325	0.567289	0.921117	0.880781	0.847731	0.738641	0.0832107	0.0645207	0.267446	0.334746	0.984066	0.683943	0.451082	0.473485	0.0668185	0.602797	0.774699
CG10211	0.793115	0.828923	3.63425e-24	0.918517	0.925616	0.909815	0.00423755	0.665605	0.918517	0.95537	0.907095	0.0045152	0.765523	0.340988	0.706019	0.535086	0.410631	0.430596	0.028372	0.639153	0.545596	0.548381	0.631289	0.43789	0.479969	0.145733	0.028635	0.496662	0.429565	0.501167	0.218588	0.951304	0.478766	2.17619e-05	0.809	0.0454691	0.331449	0.433349	0.201288	0.121539	0.422612	0.250991	0.0208294	0.678522	0.956445
Pde11	0.207202	0.932538	0.688509	0.461539	0.202076	0.616076	0.00635001	0.555486	0.212062	0.658924	0.88341	0.30504	0.111641	0.000430942	0.761533	0.0329703	0.362966	0.271334	0.0831514	0.888363	0.591748	0.559792	0.0407069	0.0222122	0.992451	0.0965888	0.0814095	0.802105	9.9272e-05	0.0117301	0.0080212	0.964319	0.304277	0.327007	0.56849	0.0575075	0.038528	0.0887453	0.149891	0.359813	0.00261877	0.0468361	0.00451153	0.308058	0.0123741
CG15160	0.48401	0.807199	0.621523	0.471561	0.511169	0.425363	0.972863	0.412574	0.502749	0.693702	0.690226	0.08679	0.0290745	0.430421	0.567771	0.000441946	0.541288	0.501425	0.0903683	0.0370542	0.526821	0.627816	0.0501448	0.843872	0.027247	0.9132	0.474244	0.415482	0.337446	0.0807459	0.055625	0.667375	0.987869	0.239617	0.151888	0.403724	0.223358	0.303339	0.166004	0.0762077	0.043192	0.740456	0.648469	0.765566	0.384617
CG10413	0.951836	0.128909	0.0780444	0.355267	0.551798	0.599727	0.293527	0.228079	0.514364	0.721315	0.456963	0.332525	0.213814	0.948018	0.659155	0.272379	0.669581	0.786789	0.641525	0.686523	0.692978	0.908121	0.973251	0.202103	0.280262	0.289716	0.531465	0.377737	0.000201605	0.00218971	0.180069	0.697104	0.118629	0.277574	0.031551	0.640882	0.210657	0.158479	0.0492809	0.392234	0.00232554	0.163021	0.000286836	0.342585	0.0847689
CG10333	0.61544	0.280493	0.873141	0.262174	0.167273	0.0938024	0.014085	0.498986	0.39281	0.115405	0.568498	0.211924	0.0526145	0.25042	0.980318	0.700535	0.0780069	0.372586	0.948373	0.316892	0.279636	0.231115	0.436115	0.384854	0.357239	0.134547	0.520039	0.516237	0.125504	0.000115598	0.854237	0.906889	0.000256927	0.589024	0.514972	0.0355918	0.00683539	0.0872806	0.610936	0.463667	0.293093	0.154183	0.0521334	0.424105	0.911304
Atac2	0.996213	0.321188	0.113176	0.447756	0.488429	0.400585	0.296958	0.658302	0.447756	0.677931	0.386466	0.752222	0.237572	0.141546	0.0768322	0.259417	0.21066	0.847407	0.751911	0.0195883	0.321453	0.273189	0.00295626	0.192125	0.295692	0.797312	0.0588178	0.798084	0.445786	0.899092	0.224539	0.650431	0.96249	0.952565	0.54111	0.1308	0.818062	0.686191	0.47345	0.193036	0.448465	0.162251	0.903146	0.320017	0.554417
MESR3	0.866425	0.867588	0.743064	0.393255	0.841714	0.922728	0.94465	0.504449	0.826786	0.640488	0.330091	0.855799	0.894343	0.0436519	0.864377	0.99475	0.565355	0.421644	0.714142	0.652011	0.692106	0.0430058	0.906917	0.0337605	0.782021	0.499797	0.0515681	0.668773	0.0267351	0.285189	0.403651	0.610325	0.210061	0.22682	0.812995	0.898417	0.0488958	0.519937	0.343676	0.903931	0.24529	0.977219	0.0939689	0.926437	0.228453
Cyp310a1	NA	NA	NA	NA	NA	NA	NA	NA	NA	NA	NA	NA	NA	NA	NA	NA	NA	NA	NA	NA	NA	NA	NA	NA	NA	NA	NA	NA	NA	NA	NA	NA	NA	NA	NA	NA	NA	NA	NA	NA	NA	NA	NA	NA	NA
Mst36Fb	0.879686	0.900752	0.873255	0.952917	0.957028	0.947875	0.85108	0.000279327	0.952917	0.974233	0.946299	0.736402	0.400563	0.582634	0.82766	0.292019	0.634894	0.700964	0.826024	0.00070426	0.727235	0.729049	0.781797	0.654359	0.683524	0.623284	0.595266	0.694831	0.810538	0.441945	0.748908	0.971884	0.682703	0.607472	0.605632	0.71223	0.326135	0.65115	0.17203	0.635371	0.273226	0.744752	0.876104	0.643836	0.223558
Mst36Fa	0.00493502	0.802932	0.00771726	0.90595	0.914136	0.895919	0.707155	0.617683	0.90595	0.948465	0.892785	0.500556	0.73052	0.756332	0.663098	0.200045	0.217419	0.623736	0.660051	0.588151	0.640639	0.488206	0.20842	0.370283	0.414626	0.987539	0.868455	0.432421	0.572567	0.692134	0.365226	0.943773	0.413348	0.30396	0.960982	0.184338	0.419428	0.912051	0.396832	0.269694	0.430084	0.514729	0.308288	0.354852	0.122111
CG31751	0.816142	0.413611	0.754001	0.00404649	0.083035	0.717657	0.094805	0.00999045	0.961403	0.576087	0.162278	0.192592	0.000566238	0.0483909	0.803875	0.487232	0.830488	0.00155466	0.42963	0.237213	0.0662842	0.0897264	0.417338	0.00702146	0.900118	0.592292	0.19635	0.107155	1.10172e-05	0.0136205	0.630128	0.580728	0.668786	0.0720368	0.121012	0.765327	0.0974	0.369543	0.338435	0.621863	0.008407	0.245902	0.245913	0.494841	0.375943
tos	0.011807	0.378633	0.260066	0.676822	0.703666	0.64444	0.595221	0.111264	0.676822	2.22402e-05	0.634444	0.541576	0.734075	0.831812	0.721703	0.811349	0.142675	0.580788	0.709088	0.740981	0.909034	0.225802	0.6967	0.0488838	0.71021	0.760866	0.245975	0.453153	0.680194	0.000983758	0.170894	0.80351	0.710689	0.11427	0.968094	0.0234833	0.477956	0.788559	0.681702	0.325584	0.902055	0.263543	0.349909	0.0804414	0.527772
msl-1	0.422953	0.397555	0.370956	0.185427	0.933058	0.364883	0.282894	0.120738	0.537886	0.570841	0.373916	0.180345	0.0267885	0.444501	0.494607	0.000186348	0.365987	0.841462	0.649808	0.899245	0.522005	0.29836	0.376289	0.485207	0.321825	0.377645	0.862039	0.790744	0.39377	0.481699	0.232229	0.367948	0.326269	0.150511	0.224349	0.572782	0.0223851	0.453191	0.75964	0.459777	0.00662646	0.46543	0.0460097	0.0555708	0.0437006
CG10336	0.100772	0.538706	0.0102586	0.522156	0.559161	0.890469	0.0187909	0.520942	0.977003	0.473969	0.364811	0.560587	0.305586	0.0217554	0.488525	0.748218	0.0937829	0.271671	0.0492278	0.137488	0.0144822	8.47949e-07	0.573377	0.393385	0.397032	0.50655	0.332232	0.537586	0.00816044	0.00191687	0.837619	0.986271	0.052923	0.615263	0.269461	0.0397911	2.30809e-05	0.900626	0.999198	0.816921	0.00464928	0.472036	0.0338458	0.760651	0.00727244
CG10383	0.687223	0.00647707	0.719333	0.562418	0.298645	0.473116	0.198949	0.489238	0.562418	0.751337	0.397077	0.770258	0.384684	0.50098	0.93692	0.0370717	0.0289164	0.475841	0.923796	0.501395	0.561033	0.221447	0.878458	0.366285	0.414252	0.325448	0.338614	0.112421	0.975917	0.510842	0.765889	0.729511	0.795796	0.0491238	0.19276	0.379451	0.000110792	0.900079	0.076368	0.477836	0.430039	0.0275907	0.338029	0.566668	0.184005
CG10338	0.719655	0.204324	0.422029	0.547915	0.583438	0.482728	0.177051	0.865114	0.259339	0.742374	0.49304	0.84846	0.0991475	0.140739	0.646299	0.691775	0.540072	0.747124	0.0743975	0.601605	0.638805	0.229948	0.543808	0.0401775	0.851698	0.273442	0.227224	0.629295	0.597275	0.509692	0.910359	0.0880783	0.34357	0.0450985	0.395598	0.380416	0.957448	0.0716402	0.627765	0.307704	0.349605	0.759167	0.514307	0.281024	0.919189
CG10341	0.460338	0.137407	0.707453	0.176355	0.538591	0.916182	0.218141	0.762323	0.176355	2.76551e-05	0.721001	0.176923	0.471119	0.00939065	0.00741469	0.512505	0.0322891	0.026927	0.0173853	0.70082	0.534574	0.639454	0.00969629	0.207806	0.127351	0.000440188	0.807218	0.883909	0.98882	0.0401333	0.129575	0.999329	0.483017	0.380252	0.539649	0.000972039	0.00163908	0.767414	6.13381e-05	0.294247	0.00212404	0.205916	0.00448849	0.337311	0.027318
CG10376	0.750268	0.641227	0.248931	0.647711	0.676672	0.275328	0.368809	0.913376	0.647711	0.458553	0.468017	0.5935	0.413195	0.709567	0.252481	0.684083	0.392992	0.975533	0.618833	0.388044	0.793243	0.323531	0.625689	0.00598583	0.467655	0.0119422	0.702191	0.0212804	0.667626	0.0400626	0.346511	0.263597	0.575248	0.29711	0.31936	0.159563	0.694357	0.468142	0.398316	0.682135	0.32492	0.871337	0.455072	0.0591433	0.821998
CG10343	0.312035	0.982224	0.143318	0.777495	0.183943	0.035707	0.145101	0.938174	0.500529	0.933629	0.458424	0.283472	0.943565	0.000419675	0.780293	0.000465026	0.000196145	0.585096	0.311987	0.913431	0.807128	0.89958	0.0970077	0.193887	0.763348	0.87448	0.00625542	0.037452	0.000449537	0.0154442	0.0157261	0.687591	0.933964	0.087917	0.146433	0.000533962	0.000416369	0.0203797	0.389638	0.0217876	4.89446e-06	0.980132	9.80534e-09	0.402709	0.000162438
Jwa	0.334002	0.98355	0.571771	0.0786155	0.108494	0.886553	0.994065	0.00303174	0.443378	0.209891	0.347367	0.191301	0.000563379	1.04199e-05	0.586714	1.35859e-11	0.0033932	0.000256298	0.401426	0.202932	0.137634	0.0170197	0.525881	0.000728784	0.13802	0.0191678	0.00917973	0.0295605	3.96375e-05	4.78317e-05	0.0129142	0.756926	0.0944796	0.00319549	1.05777e-05	6.47058e-09	7.95324e-11	0.148515	0.000709238	0.0076972	7.00059e-12	0.0110165	1.09206e-07	0.0354172	0.000921728
Faf2	0.506832	0.361141	0.698599	0.733087	0.755635	0.645066	0.896142	0.591096	0.854076	0.927626	0.731626	0.189216	0.649246	0.895515	0.0228275	0.285593	0.0236717	0.802321	0.980766	0.976321	0.303507	0.00396179	0.678103	0.0410957	0.306729	0.182571	0.0851308	0.671736	0.434404	0.0610277	0.905675	0.605198	0.132876	0.463653	0.107693	0.0221396	0.0113804	0.412789	0.163111	0.0631746	4.05269e-06	0.126666	0.0114666	0.00478832	0.115805
Grip71	0.422596	0.344424	0.833709	0.873368	0.260339	0.124621	0.413774	0.667059	0.360429	0.616876	0.296803	0.126806	0.0111072	0.714196	0.0302498	0.00978843	0.0798936	0.921984	0.979234	0.792461	0.0242886	0.896562	0.951577	0.456175	0.511278	0.0253919	0.86982	0.0997172	0.345861	0.42505	0.195677	4.05002e-09	0.012493	0.723685	0.558359	0.515786	0.88625	0.940033	0.0828992	0.408735	2.67977e-05	0.34016	0.0138661	0.105034	0.388156
ham	0.830467	0.85998	0.82148	0.933442	3.72545e-28	0.926324	0.790585	0.724226	0.933442	0.96356	0.924099	0.633973	0.636392	0.734903	0.758133	0.759089	0.501794	0.587002	0.755873	0.701889	0.621746	0.624162	0.695223	0.526547	0.564192	0.487181	0.604988	0.578956	0.73454	0.779564	8.73147e-05	0.960239	0.563124	0.467469	0.465189	0.601846	0.180774	0.426177	0.463133	0.435292	0.91753	0.645153	0.780209	0.513127	0.427289
CG17324	NA	NA	NA	NA	NA	NA	NA	NA	NA	NA	NA	NA	NA	NA	NA	NA	NA	NA	NA	NA	NA	NA	NA	NA	NA	NA	NA	NA	NA	NA	NA	NA	NA	NA	NA	NA	NA	NA	NA	NA	NA	NA	NA	NA	NA
CG17323	0.234128	0.489299	0.289377	0.743412	0.765146	0.717023	0.297914	0.453027	0.743412	0.857882	0.708836	0.947805	0.106282	0.0040673	0.824758	0.515932	0.393464	0.248482	0.222944	0.757887	0.120084	0.600588	0.156263	0.0719298	0.312934	0.155156	0.545099	0.560875	0.839767	0.141641	0.456335	0.845078	0.626005	0.134401	0.323463	0.403225	0.0642571	0.888222	0.083042	0.338885	0.431262	0.72261	0.526724	0.0604661	0.0349858
CG17322	0.395974	0.484337	0.905842	0.740578	0.762536	0.713924	0.907485	0.935907	0.740578	0.856272	0.705656	0.00821113	0.334412	0.00481858	0.222118	0.0446422	0.761182	0.987904	0.778777	0.333537	0.982227	0.331044	0.363435	0.0783052	0.313217	0.703802	0.497191	0.33981	0.779119	0.261803	0.204118	0.843327	0.661086	0.660166	0.434031	0.142044	0.598738	0.108926	0.323339	0.35964	0.491102	0.753069	0.0505625	0.928981	0.632
CG17597	0.377921	0.91567	0.0021735	0.632727	0.662746	0.938236	0.823907	0.59234	0.632727	0.430926	0.967809	0.853961	0.108252	0.0141214	0.896221	0.29459	0.0326723	0.00431124	0.0118119	0.887888	0.251912	0.94801	0.249498	0.907105	0.665128	0.0770646	0.0212987	0.465358	0.14755	0.350605	0.205781	0.390095	0.126703	0.00437812	0.00774787	0.051436	0.163905	0.00513175	0.143807	0.159556	0.0216691	0.122992	0.000968199	0.712584	0.000438785
ScpX	0.624135	0.969573	0.711437	0.786006	0.152665	0.0641207	0.630051	0.911094	0.0945339	0.132259	0.515205	0.66025	0.0104255	0.00101013	0.00209611	0.00535886	0.0086011	0.129473	0.912446	0.367089	0.258265	0.0187943	0.656323	0.461543	0.0469864	0.262504	0.378142	0.0893524	6.88445e-05	0.0177869	0.822109	0.349581	0.167065	0.0702352	0.0401187	0.00805434	0.0734952	0.00540096	0.0288967	0.00597557	8.61905e-05	0.0148031	0.00669389	0.00481431	0.189764
CG10600	0.95816	0.674154	0.56916	0.480749	0.9851	0.5306	0.361588	0.0354652	0.164558	0.62543	0.155984	0.502139	0.092095	0.16942	0.856079	0.0120649	0.0536965	0.107007	0.197732	0.741784	0.0541861	0.922694	0.119684	0.0887107	0.613485	0.455165	0.46735	0.0464391	0.139006	0.753958	0.0397064	0.420721	0.0848938	0.768426	0.117396	0.00382081	0.232022	0.103807	0.0263675	0.869458	0.00012399	0.290077	0.0645875	0.244786	0.737019
CG17321	0.631638	0.692845	0.613373	0.851656	0.864489	0.835964	0.552088	0.429495	0.851656	0.918517	0.831069	0.286308	0.0432281	0.458667	0.485339	0.512752	0.132522	0.675079	0.0335348	0.76373	0.711285	0.847195	0.38032	0.15612	0.767	0.355688	0.265085	0.63923	0.921672	0.0233367	0.310655	0.911115	0.546083	0.951507	0.101914	0.960806	0.504575	0.152045	0.882753	0.0805831	0.270949	0.926423	0.688337	0.425001	0.224586
CG10602	0.918854	0.40099	0.250185	0.212588	0.467444	0.19055	0.4419	0.12874	0.0897243	0.640268	0.937188	0.0833568	0.0051427	0.238988	0.577035	0.000738785	0.79605	0.239209	0.224936	0.36137	0.559355	0.0136843	0.993479	0.00407726	0.558184	0.00898965	0.0106631	0.0291786	0.000386638	0.00473628	0.0414867	0.0519419	0.248479	0.00929263	0.0250801	0.000484851	3.84191e-05	0.0344232	0.0778626	0.213719	8.47218e-06	0.129395	1.06894e-05	0.0986137	0.0142525
mRpL13	0.00733235	0.544163	0.38283	0.41318	0.733203	0.596805	0.919316	0.31366	0.106714	0.571022	0.922875	0.499254	0.104783	0.00362055	0.833289	0.000225715	0.010452	0.190802	0.488629	0.066346	0.704028	0.561858	0.101733	0.343882	0.860532	0.340163	0.021234	0.144105	0.0130751	0.0469063	0.0301936	0.645436	0.00315041	0.00803097	0.0200578	0.00372975	0.0263519	0.0625284	0.00290018	0.0391594	7.83645e-06	0.984007	0.0039789	0.288154	0.414338
ssp3	0.899939	0.513672	0.62989	0.960882	0.370644	0.587079	0.372812	0.133331	0.960882	0.591518	0.491039	0.738757	0.18525	0.268225	0.00580281	0.050063	0.398452	0.119866	0.347872	0.874217	0.118765	0.760324	0.818029	0.403962	0.0282827	0.67818	0.0666592	0.458893	0.377352	0.118768	0.0294115	0.558157	0.536969	0.648063	0.00273513	0.229904	0.000304791	0.0271045	0.327419	0.480883	0.246195	0.28854	0.533886	0.626858	0.358053
CG10428	0.233401	0.399229	0.000666437	0.766532	0.42291	0.375415	0.000930022	0.000401889	0.00808485	0.630967	0.976555	0.254383	0.803978	0.00212976	0.191204	0.0322383	0.906109	0.365945	0.668911	0.983383	0.440321	0.331224	0.253281	0.465221	0.606188	0.900097	0.199906	0.669541	0.333547	0.921546	0.711499	0.379562	0.730789	0.607898	0.024	0.0473651	0.161188	0.255603	0.374519	0.965577	0.00529908	0.624825	0.000681361	0.11682	0.610204
Nedd8	0.855906	0.13136	0.848231	0.457674	0.970053	0.141144	0.070339	0.53443	0.664989	0.582863	0.819501	0.0145773	8.48968e-09	3.61151e-05	0.0217383	1.5973e-10	0.000737927	0.159794	0.141972	0.00182539	0.392317	0.0168442	0.270304	2.07586e-05	0.00409959	0.000115227	0.00241793	7.5254e-05	5.01968e-12	1.53777e-08	0.0654988	0.657529	0.251924	0.038306	1.15471e-06	1.79192e-07	1.59548e-05	0.0272817	6.08107e-05	0.0395369	1.41278e-32	0.0535861	2.18501e-17	0.0012439	0.0047799
CG10621	0.570265	0.640002	0.549667	0.824763	0.839861	0.806327	0.481383	0.917444	0.824763	0.903588	0.800582	0.206754	0.234765	0.186636	0.000103761	0.205156	0.253355	0.560369	0.409745	0.310145	0.235304	0.817494	0.00445148	0.577568	0.627608	0.811834	0.372985	0.414018	0.0822146	0.662719	0.0347319	0.894844	0.34284	0.160175	0.863576	0.610249	0.706206	0.948325	0.941265	0.674613	0.00541976	0.713581	0.692495	0.602189	0.035257
CG10623	0.970739	0.0428625	0.141878	0.465235	0.521971	0.560526	0.610001	0.243694	0.869204	0.323633	0.765862	0.0444488	1.61739e-11	7.99546e-09	0.000764001	6.84847e-11	4.15514e-05	0.00017239	0.994938	0.120606	0.000319088	1.38758e-05	0.486319	1.58657e-06	1.24282e-06	0.000998432	0.0016689	0.046531	4.71501e-12	8.0829e-16	0.0353205	0.281457	6.33692e-08	3.85628e-06	6.89784e-07	3.86097e-09	2.95505e-14	0.0493922	0.00069503	0.00120261	1.03768e-14	3.42231e-05	1.58006e-11	0.000493975	0.00394587
Nak	0.840651	0.302007	0.0557682	0.479075	0.0620644	0.433219	0.642025	0.879351	0.504074	0.698617	0.419414	0.662125	0.989832	0.340723	0.899425	0.147469	0.103732	0.598497	0.405756	0.989902	0.974169	0.360511	0.27993	0.338912	0.552716	0.818273	0.645012	0.402183	0.12806	0.827498	0.155788	0.67266	0.171997	0.908356	0.979541	0.8004	0.971788	0.187058	0.515851	0.335938	0.048126	0.510009	0.0310971	0.552075	0.741519
Tango6	0.195059	0.0276546	0.313104	0.944496	0.94934	0.294281	0.34354	0.956816	0.343542	0.604363	0.481437	0.539533	0.446753	0.0546784	0.0974294	0.296149	0.162684	0.662884	0.743487	0.972338	0.319088	0.550871	0.588774	0.36083	0.118529	0.0721357	0.0740363	0.555027	0.300579	0.00680958	0.18044	0.571807	0.0282566	0.000240763	0.107374	0.00918689	0.007614	0.835376	0.482772	0.811105	0.057119	0.064016	0.0123391	0.51831	0.307742
L2HGDH	0.188693	0.356391	0.425988	0.913192	0.337518	0.284078	0.554448	0.938506	0.293285	0.565369	0.649699	0.932591	0.0348806	0.285705	0.0870388	0.433593	0.9185	0.400977	0.435742	0.802427	0.526053	0.423004	0.609075	0.391316	0.279458	0.57963	0.614682	0.0502009	0.277971	0.573925	0.284262	0.619078	0.406489	0.230648	0.0854806	0.00361422	0.690817	0.864262	0.556212	0.374774	0.036238	0.774604	0.00697136	0.954879	0.509498
CG10431	0.464708	0.546933	0.440988	0.775509	0.794669	0.752187	0.221334	0.64887	0.775509	0.876028	0.0105898	0.507403	0.806916	0.258423	0.019577	0.635139	0.303624	0.377564	0.840495	0.417078	0.908758	0.985619	0.143852	0.790706	0.974224	0.406546	0.238148	0.0598939	0.143465	0.632378	0.724886	0.864826	0.57898	0.673016	0.831245	0.120107	0.636721	0.866129	0.748116	0.0384387	0.163779	0.196711	0.454355	0.310923	0.516107
Swip-1	0.0477247	0.505389	0.827708	0.761814	0.470344	0.0853339	0.975883	0.511915	0.428908	0.665206	0.366826	0.945447	0.178006	0.0218164	0.000991577	0.0479289	0.219107	0.904699	0.716447	0.0734723	0.381127	0.745029	0.656648	0.732167	0.138985	0.0108139	0.331616	0.0952975	0.288596	0.000714504	0.375173	0.636781	0.158531	0.000410685	0.759543	0.39802	0.0578657	0.931533	0.605186	0.0657555	0.000771417	0.0331469	0.712778	0.754381	0.46677
CG15168	0.26364	0.731228	0.684885	0.498773	0.999486	0.556336	0.108199	0.81891	0.498773	0.108304	0.906045	0.0231089	0.0025985	0.039024	0.904795	0.148666	0.00584618	0.00223841	0.144705	0.577601	0.240522	0.0696175	0.561349	0.00225083	0.13793	0.000258197	0.179075	0.150889	0.0489275	2.14891e-06	0.0327138	0.4186	0.0412771	0.000277584	0.0164281	0.00036684	0.00415235	0.0377967	0.0011392	0.0173986	9.63695e-18	0.488175	8.06715e-18	0.00867707	0.00719687
CG10650	0.710565	0.759796	0.695724	0.884906	0.894903	0.872664	0.645319	0.540845	0.884906	0.936883	0.868842	0.409195	0.412543	0.482334	0.209079	0.612395	0.244316	0.346433	0.589964	0.40647	0.392449	0.137656	0.497095	0.80891	0.317553	0.697532	0.569086	0.300793	0.48935	0.627589	0.632691	0.931141	0.911912	0.593643	0.205525	0.589554	0.0203152	0.267586	0.203442	0.745729	0.333671	0.679623	0.177093	0.256965	0.938402
CG31793	0.839828	0.695485	0.776093	0.55845	0.593339	0.451081	0.477292	0.444087	0.55845	0.748893	0.504438	0.710302	0.820568	0.519474	0.431403	0.0798535	0.225	0.896396	0.432665	0.438133	0.667587	0.300457	0.920388	0.419804	0.153888	0.16792	0.591685	0.849515	0.394242	0.0315654	0.958895	0.726869	0.0201726	0.407176	0.146727	0.0291138	0.806435	0.0217559	0.535523	0.280611	0.710022	0.157975	0.303311	0.803886	0.0156985
RpL30	0.29131	0.300499	0.0792375	0.890446	0.069625	0.786269	0.739504	0.0407851	0.686213	0.272414	0.919987	4.07651e-07	3.84105e-14	4.33587e-23	4.83616e-06	3.36357e-35	6.93154e-13	2.42115e-07	0.00475554	6.01177e-06	0.0045732	2.62388e-05	0.000582207	1.07025e-18	1.68177e-10	1.63384e-09	7.98978e-10	6.70764e-06	3.7323e-36	3.63718e-31	2.09942e-09	0.310031	3.13079e-10	2.22578e-19	1.28239e-10	1.42764e-20	6.89756e-40	4.05393e-10	2.50949e-12	6.16428e-09	9.40479e-50	3.73274e-07	2.83548e-45	7.03306e-15	3.98475e-13
CG15172	0.793115	0.828923	0.782239	0.918517	0.925616	0.909815	0.744961	0.665605	0.918517	0.95537	0.907095	0.259585	0.765523	0.340988	0.706019	0.267209	0.661633	0.430596	0.703316	0.639153	0.545596	0.548381	0.631289	0.664356	0.479969	0.394703	0.907978	0.496662	0.677867	0.989574	0.218588	0.951304	0.478766	0.24529	0.370978	0.0454691	0.331449	0.433349	0.8497	0.716435	0.179572	0.250991	0.787054	0.678522	0.330829
hook	0.596046	0.299658	0.378947	0.0999043	0.865601	0.818913	0.0857044	0.497136	0.270999	0.286035	0.209202	0.0123396	0.0650107	0.419537	0.508432	0.149579	0.0493127	0.40021	0.985162	0.0249134	0.0985396	0.641349	0.63144	0.0417433	0.922947	0.110132	0.0373466	0.00312156	0.00314409	0.851226	0.718977	0.511147	0.0176401	0.341434	0.408361	0.0247892	0.0150722	0.278487	0.195473	0.375113	8.37454e-07	0.522592	0.000240848	0.140596	0.454882
CG31800	0.600803	0.300626	0.741208	0.403684	0.172028	0.54134	0.300553	0.353923	0.862054	0.698556	0.97297	0.204375	0.0343655	0.288761	0.0695205	0.0510714	0.756529	0.578951	0.0535673	0.494348	0.818944	0.220156	0.461792	0.522717	0.0951637	0.00151121	0.004958	0.959033	0.00531971	0.201933	0.50288	0.371724	0.147826	0.796091	0.692667	0.00214997	8.07281e-05	0.0583417	0.348224	0.161585	0.000225638	0.0736928	0.000540898	0.287071	0.0770032
mib2	0.120534	0.530974	0.429567	0.411768	0.531192	0.447408	0.79263	0.587532	0.492613	0.707396	0.433768	0.579241	0.356376	0.241031	0.557064	0.597089	0.0259849	0.263242	0.170886	0.922161	0.266878	0.463935	0.524089	0.193554	0.549784	0.307559	0.610009	0.196168	0.262763	0.983959	0.136479	0.682108	0.148838	0.150816	0.347911	0.997856	0.988503	0.61256	0.135148	0.678231	0.146421	0.225259	0.0206594	0.678142	0.316902
Catsup	0.855526	0.930776	0.596331	0.0897806	0.960704	0.185317	0.550133	0.747875	0.411578	0.668314	0.799836	0.618123	0.133814	0.0196804	0.757623	5.37456e-08	4.18174e-06	0.00795648	0.0905387	0.390098	0.8959	0.0157755	0.118829	0.0035004	0.0175543	0.242396	5.12238e-06	0.00112915	0.0268306	9.35738e-06	0.559984	0.818904	0.031962	0.0214041	0.0962394	0.000643052	3.92821e-05	0.0719954	0.0535052	0.174318	7.20643e-05	0.0572309	3.12183e-09	0.0668439	0.811612
Ttc19	0.75898	0.639584	0.471254	0.296711	0.600943	0.525691	0.0175589	0.836541	0.296711	0.753878	0.513226	0.908749	0.000315457	0.261612	0.421081	0.00358339	0.707603	0.00613252	0.661106	0.374751	0.873337	0.0716677	0.679088	0.402949	0.53642	0.262465	0.836834	0.0449841	0.125292	0.562676	0.868	0.732257	0.101268	0.271646	0.545018	0.00724415	0.0324465	0.888531	0.48203	0.100011	0.286155	0.0130417	0.0551985	0.0851481	0.0121706
Acn	0.240539	0.517308	0.371755	0.649363	0.678206	0.521164	0.612705	0.018346	0.211792	0.250567	0.367473	0.694888	0.00116489	0.141065	0.412186	0.00233984	0.0032534	0.43128	0.914445	0.406671	0.46287	0.0613317	0.387942	0.0262006	0.262726	0.225917	0.220863	0.587079	0.0468279	0.0197897	0.484764	0.786086	0.0640812	0.00231883	0.0285518	0.0202473	0.00126146	0.641413	0.0492026	0.135941	0.00028497	0.00386365	0.000768472	0.143629	0.0328968
CG10470	0.968438	0.499093	0.736518	0.279298	0.442342	0.351282	0.977024	0.737373	0.547325	0.981794	0.453443	0.014621	0.00010026	1.59115e-12	0.0561729	3.38826e-11	0.00322389	0.0170805	0.521021	0.271298	0.10801	0.0718582	0.726165	1.09142e-09	0.0969344	0.0227957	0.00377541	0.0189071	2.00008e-05	0.0363363	0.101592	0.615314	0.0025061	9.25128e-09	0.0031283	2.75189e-08	4.80002e-11	0.001159	3.856e-07	0.00346407	2.31288e-20	0.972431	1.99881e-17	1.1377e-05	0.00635003
l(2)37Bb	0.360593	0.652151	0.595485	0.515613	0.552979	0.944316	0.385804	0.42862	0.972276	0.442275	0.688984	0.235197	0.616058	0.504772	0.0593626	0.682925	0.0375969	0.841398	0.575274	0.433111	0.0805254	0.598716	0.390211	0.404153	0.420362	0.0104363	0.549473	0.901588	0.000267045	0.0819544	0.0635494	0.401785	0.173643	0.303139	0.0785951	0.425751	0.0155015	0.771645	0.0731671	0.475599	0.0956507	0.327302	0.000676983	0.839109	0.322742
Rpn3	0.645556	0.788212	0.926216	0.764632	0.777252	0.47331	0.26941	0.660046	0.756565	0.576482	0.425955	0.504328	0.00105494	0.00563822	0.4207	3.22538e-05	0.125923	0.00296906	0.327897	0.0080872	0.409464	0.291175	0.232301	0.497246	0.00816112	0.0403902	0.0379455	0.317643	0.00228528	0.00801142	0.0135544	0.276474	0.159519	0.0247389	0.00045063	0.000265156	0.000646514	0.257323	0.00592186	0.00355893	2.78319e-14	0.350762	3.81011e-08	0.197939	0.0173192
CG10492	0.897698	0.398729	0.824852	0.689514	0.715411	0.658231	0.751536	0.0262631	0.689514	0.826997	0.648565	0.479603	0.769325	0.755797	0.675492	0.580553	0.808025	0.507695	0.837558	0.423675	0.308001	0.344667	0.756746	0.988712	0.815862	0.460854	0.620259	0.370251	0.00746674	0.549124	0.953267	0.811504	0.490573	0.38345	0.705537	0.0242634	0.0138374	0.877327	0.285323	0.221811	0.0443924	0.432911	0.0382051	0.156526	0.966004
CG10495	0.92917	0.460888	0.439602	0.501084	0.539227	0.456311	0.447662	0.422428	0.414412	0.712843	0.0648786	0.272801	0.00182229	0.81159	0.85935	0.152308	0.891433	0.797475	0.819807	0.0180798	0.478192	0.289693	0.537762	0.555597	0.00109288	0.727515	0.937147	0.127076	0.0107697	0.0107317	0.492394	0.687974	0.280319	0.926231	0.847474	0.00790723	0.32755	0.370357	0.0916048	0.204959	0.00506522	0.654747	0.01394	0.0539889	0.438453
CG10702	0.761971	0.802932	1.51325e-08	0.90595	0.914136	0.895919	0.707155	0.617683	0.90595	0.948465	0.892785	0.0219849	0.503614	0.271444	0.663098	0.0332158	0.887443	0.623736	0.0736965	0.588151	0.485179	0.488206	0.579404	0.879295	0.414626	0.310476	0.103218	0.0969886	0.631426	0.333379	0.521841	0.943773	0.413348	0.30396	0.960982	0.303185	0.97144	0.365544	0.299263	0.938301	0.430084	0.514729	0.270622	0.89837	0.0148319
CG17343	0.684483	0.623458	0.339442	0.313082	0.661918	0.859111	0.610221	0.920888	0.221253	0.503433	0.928585	0.771532	0.279246	0.743466	0.0686422	0.272434	0.00215144	0.330692	0.151889	0.870459	0.693917	0.766167	0.543448	0.469275	0.185682	0.833806	0.690132	0.589453	0.0260755	0.898801	0.136282	0.465315	0.276633	0.574727	0.199983	0.0297038	0.679725	0.262173	0.986133	0.549066	0.0908712	0.296167	0.0293569	0.846917	0.832369
amd	0.761971	0.802932	0.749561	0.90595	0.914136	0.895919	0.707155	0.617683	0.90595	0.948465	0.892785	0.419066	0.394717	0.204607	0.663098	0.664389	0.217419	0.623736	0.660051	0.198021	0.485179	0.0304109	0.20842	0.370283	0.414626	0.310476	0.868455	0.662026	0.277322	0.692134	0.521841	0.943773	0.172167	0.453659	0.960982	0.184338	0.461853	0.365544	0.924045	0.342665	0.539049	0.514729	0.169961	0.89837	0.261391
CG10561	0.39875	0.857706	0.488325	0.609279	0.640905	0.571454	0.322626	0.414453	0.609279	0.000971642	0.255329	0.870886	0.136162	0.600067	0.890573	0.214397	0.499503	0.457851	0.237445	0.815648	0.457555	0.051688	0.252813	0.229765	0.271705	0.414327	0.0344551	0.390741	0.266205	0.552676	0.426088	0.760293	0.0452401	0.276221	0.542512	0.947108	0.824602	0.945866	0.31224	0.0401558	0.0225847	0.103198	0.00165588	0.038317	0.731723
Ddc	0.570265	5.97664e-09	0.549667	0.824763	0.839861	0.806327	0.481383	0.917444	0.824763	0.903588	0.800582	0.263686	0.660243	0.369288	0.72122	0.894606	0.577147	0.926816	0.409745	0.971495	0.493719	0.319377	0.36714	0.996733	0.391151	0.811834	0.372985	0.0716584	0.368607	0.662719	0.199461	0.894844	0.00165864	0.0184243	0.220196	0.903465	0.0579725	0.542892	0.666442	0.496996	0.0024296	0.0505059	0.335451	0.966082	0.00170373
l(2)37Cc	0.460031	0.682383	0.385998	0.0938377	0.488388	0.0595296	0.0848899	0.635695	0.733953	0.431154	0.352145	0.00450771	0.00153361	4.05179e-07	0.00275732	1.30894e-05	0.0019157	0.176018	0.982634	0.357972	0.851975	0.00275464	0.0194099	0.025136	0.0191675	0.0293842	0.000851029	0.247213	2.29027e-05	9.92707e-08	8.13474e-05	0.6504	0.0205357	0.000257744	0.0001097	9.58674e-12	2.21259e-10	0.00729251	1.84195e-08	5.33746e-05	3.57283e-22	0.0247184	9.65176e-20	0.00111835	0.000111388
l(2)37Cb	0.987366	0.492483	0.0590485	0.400874	0.443297	0.345253	0.128977	0.435548	0.730354	0.0889153	0.935203	0.106492	0.0813277	0.65592	0.238284	0.00436709	0.716286	0.119372	0.340501	0.320511	0.471019	0.396955	0.919434	0.929244	0.0586509	0.696946	0.842624	0.967265	0.603847	0.596211	0.0490329	0.616053	0.379009	0.264574	0.150957	0.32881	0.142453	0.938124	0.442709	0.982504	0.161407	0.933004	0.323826	0.748245	0.233005
l(2)37Cd	0.0877471	0.722303	0.861535	0.750514	0.448856	0.0710816	0.686126	0.251457	0.750514	0.649859	0.285587	0.942776	0.437214	0.868089	0.692003	0.465493	0.912907	0.468662	0.703187	0.692612	0.358214	0.732992	0.640969	0.135851	0.516059	0.185611	0.846475	0.574469	0.0500178	0.819354	0.924258	0.620347	0.182961	0.985489	0.47157	0.00309712	0.000204786	0.748025	0.824653	0.33728	0.079119	0.301925	0.0507993	0.540115	0.0783801
AsnRS	0.289514	0.0559962	0.0637955	0.147623	0.403132	0.397477	0.615085	0.421184	0.237196	0.447696	0.33644	0.251911	0.00276299	2.58812e-05	0.647185	0.00195266	0.0109229	0.0211151	0.0880796	0.384531	0.0548481	0.00449466	0.370104	0.0278539	0.0103613	0.000958363	0.208428	0.0772892	0.00117234	0.00210515	0.0823793	0.237315	0.680408	0.0765485	0.177105	3.76306e-05	7.11944e-08	0.103085	0.000299668	0.0782113	1.82173e-12	0.506875	1.34999e-10	0.0167162	1.83504e-05
DCTN6-p27	0.389243	0.969017	0.132223	0.52369	0.452827	0.989538	0.285556	0.210511	0.880046	0.530317	0.305896	0.0611037	0.776988	0.0628524	0.0713093	0.521169	0.206681	0.574327	0.0782249	0.0716229	0.414249	0.202352	0.0212824	0.105959	0.651511	0.768291	0.0461403	0.937282	0.0393458	0.000728884	0.448433	0.92822	0.0256032	0.0396696	0.321296	0.000168545	0.398212	0.987293	0.368828	0.707554	4.76292e-05	0.0350884	0.00529137	0.932963	0.144315
l(2)37Cg	0.74234	0.936952	0.172896	0.661681	0.878935	0.511956	0.968978	0.738199	0.867444	0.772776	0.506228	0.991087	0.0514717	4.34819e-06	0.956452	0.000423993	0.205526	0.00991356	0.963545	0.501708	0.275714	0.0209505	0.748037	0.0254571	0.490715	0.0520686	0.00596577	0.0386993	8.86016e-05	6.07887e-05	0.466878	0.384347	0.122288	0.000497119	0.000521281	8.6278e-06	2.09807e-10	0.103568	0.000162773	0.0363455	3.42064e-13	0.0569972	4.38693e-09	0.0963469	0.00106587
brat	0.988545	0.146789	0.392064	0.451957	0.612956	0.131178	0.603684	0.885177	0.751507	0.644044	0.412312	0.00446601	0.00736792	1.36812e-05	0.345452	0.0779857	0.0819906	0.0155557	0.920472	0.151286	0.0806494	0.419714	0.353222	0.00420003	0.0105764	0.463762	0.264805	0.17595	0.000168632	0.000805167	0.469451	0.394861	0.0488474	0.000661685	0.0174659	0.0802613	2.17523e-05	0.0860237	0.011003	0.441181	6.88091e-08	0.235144	7.05676e-05	0.0125455	0.0629889
CG17568	0.659824	0.361885	0.360692	0.640539	0.670009	0.263716	0.885835	0.303574	0.109565	0.798382	0.594254	0.561304	0.035615	0.0291072	0.511885	0.102113	0.119856	0.119637	0.910182	0.717917	0.94074	0.968117	0.989612	0.778207	0.861186	0.808909	0.70239	0.642438	0.617478	0.154834	0.919953	0.780446	0.122118	0.488842	0.0964752	0.0765379	0.127458	0.7144	0.799785	0.0127326	0.595949	0.681146	0.135935	0.142844	0.590749
CG46059	0.879686	0.900752	0.873255	0.952917	0.957028	0.947875	0.85108	0.803025	0.952917	0.974233	0.946299	0.736402	0.863338	0.303761	0.82766	0.292019	0.0876571	0.700964	0.826024	0.786689	0.727235	0.729049	0.781797	0.654359	0.683524	0.623284	0.595266	0.0402259	0.421547	0.00784311	0.748908	0.971884	0.682703	0.607472	0.605632	0.71223	0.575141	0.65115	0.17203	1.22565e-08	0.273226	0.744752	0.581987	0.100446	0.57465
gammaTub37C	0.793115	1.74187e-05	3.27131e-11	0.918517	0.925616	0.909815	0.744961	0.665605	1.24909e-22	0.95537	0.907095	0.259585	0.774382	0.0747181	0.0312953	0.720291	0.661633	0.430596	0.703316	0.639153	0.545596	0.548381	0.631289	0.43789	0.479969	0.394703	0.35733	0.496662	0.163692	0.517944	0.579171	0.951304	0.478766	0.0286321	0.809	0.522741	0.417668	0.433349	0.368775	0.411291	0.594823	0.00421299	0.890372	0.678522	0.330829
pigeon	0.321145	0.750186	0.681592	0.547915	0.583438	0.505842	0.819721	0.822065	0.547915	0.00471975	0.49304	0.84846	0.6804	0.24942	0.379752	0.152434	0.0671319	0.0251131	0.976751	0.824418	0.0573427	0.586979	0.216398	0.324354	0.0130078	0.901555	0.177511	0.21918	0.340524	0.140726	0.910359	0.719827	4.87611e-05	0.845077	0.803518	0.604809	0.249241	0.442315	0.0167328	0.658913	0.0106394	0.225642	0.0173805	0.994416	0.0588016
drl	0.210963	0.0306812	0.129272	0.0789756	0.407661	0.762354	0.567372	0.984651	0.984489	0.619662	0.192766	0.948651	7.082e-05	0.585914	0.71192	0.180309	0.0396746	0.229292	0.728903	0.813698	0.225621	0.00617728	0.00595534	0.433589	0.347291	0.000296009	0.161412	0.192221	0.00243201	0.762714	0.929546	0.00829352	0.499622	0.578899	0.849392	0.576482	0.798897	0.791177	0.916419	0.516971	0.47801	0.0970648	0.827841	0.627129	0.695487
dnt	0.159895	0.779405	0.649731	0.454698	0.553911	0.347716	0.635151	0.0034868	0.960522	0.591772	0.763036	0.0144723	0.165315	0.963544	0.641592	0.228733	0.91154	0.28612	0.534604	0.0523962	0.106704	0.0503081	0.716454	0.186073	0.0192441	0.0658335	0.248862	0.110893	0.127737	0.0262576	0.181797	0.976428	0.786424	0.970855	0.214414	0.362524	0.642977	0.140841	0.238675	0.3414	0.793957	0.0145906	0.084065	0.117773	0.669644
CG17549	0.830467	0.85998	0.82148	0.933442	0.939247	0.926324	0.790585	0.724226	0.933442	0.96356	0.924099	0.633973	0.807644	0.734903	0.758133	0.13234	0.501794	0.587002	0.755873	0.0275813	0.621746	0.126059	0.695223	0.526547	0.564192	0.487181	0.604988	0.578956	0.281418	0.181671	0.650734	0.960239	0.563124	0.596349	0.465189	0.175439	0.180774	0.522445	0.54924	0.0256204	0.374321	0.645153	0.0753624	0.403963	0.642802
CG17544	0.850391	0.28062	0.635586	0.682121	0.708571	0.186258	0.815028	0.0523298	0.682121	0.513784	0.482473	0.429231	0.00136536	0.230799	0.243363	0.0281788	0.0472039	0.628485	0.189581	0.347163	0.637591	0.242503	0.277673	0.654566	0.0163414	0.00535212	0.696585	0.387487	0.00635373	0.00822873	0.845305	0.476148	0.0119724	0.827045	0.0228303	0.272852	0.0731228	0.487471	0.0415812	0.758966	0.0190799	0.00272594	0.0919846	0.341938	0.40088
Pax	0.581447	0.999525	0.866935	0.693232	0.539592	0.279357	0.228983	0.0420999	0.353487	0.98301	0.562188	0.180922	2.26334e-06	0.109358	0.249292	0.00559656	0.0558329	0.00355251	0.281425	0.385941	0.00113645	0.000216295	0.756435	0.532648	0.660415	0.746053	0.00658292	0.101089	2.47417e-06	0.00149933	0.102193	0.813839	0.0718809	0.707029	0.0566749	0.379656	0.0191177	0.27835	0.177718	0.152937	0.00021447	0.00919589	0.000680772	0.166268	0.00441367
CG16771	0.305698	0.0115274	0.524252	0.689514	0.715411	0.658231	0.633463	0.258716	0.689514	0.826997	0.648565	0.884057	0.769325	0.320932	0.140663	0.0581742	0.943239	0.507695	0.662754	0.191885	0.49387	0.0771341	0.405828	0.072579	0.226125	0.484313	0.812474	0.609437	0.383714	0.473846	0.953267	0.811504	0.570645	0.38345	0.705537	0.115481	0.384023	0.890394	0.406255	0.129215	0.00887188	0.225874	0.0958131	0.837861	0.417569
CG13085	0.505241	0.566296	0.463178	0.785992	0.804297	0.763693	0.731165	0.00191761	0.785992	0.88192	0.756757	0.0900479	0.751043	0.812603	0.966495	0.727902	0.453258	0.910321	0.347384	0.213281	0.663249	0.00533596	0.630842	0.814722	0.156121	0.215704	0.931455	0.737007	0.270227	0.972333	0.905638	0.871242	0.160849	0.126569	0.283511	0.53194	0.527958	0.762898	0.747263	0.157512	0.820876	0.271646	0.304692	0.777497	0.806896
RtcB	0.466324	0.352297	0.562135	0.523788	0.193776	0.390247	0.122146	0.630583	0.143672	0.784413	0.693436	0.0466739	0.0100484	0.000598042	0.0333241	0.0210912	0.807327	0.208562	0.78212	0.870461	0.653276	0.871698	0.186645	0.272124	0.148181	0.995567	0.449971	0.0850033	1.08061e-05	2.89973e-05	0.0781518	0.263169	0.111479	0.139637	0.0143473	0.0114941	0.0280158	0.00978204	0.0151759	0.678142	6.87961e-09	0.000778964	0.000219654	0.079421	0.703701
Rab9	0.739866	0.872748	0.450655	0.340722	0.99441	0.654719	0.558353	0.717812	0.993874	0.221784	0.561132	0.0437603	0.0565762	0.060969	0.694581	0.952701	0.142001	0.64369	0.353302	0.761262	0.736587	0.537333	0.162223	0.812036	0.163822	0.622239	0.676168	0.0019317	0.923473	0.340863	0.480495	0.563351	0.410683	0.015315	0.832937	0.431213	0.835204	0.060005	0.384303	0.298241	0.779561	0.756218	0.719055	0.784821	0.0308024
CG10237	0.440277	0.237414	0.695016	0.575953	0.609755	0.417563	0.985197	0.765332	0.575953	0.759631	0.0111993	0.552538	0.98906	0.313352	0.258485	0.907883	0.28166	0.024058	0.216481	0.873015	0.508654	0.80877	0.486339	0.0261148	0.227669	0.278753	0.0655331	0.656959	0.872242	0.090556	0.46556	0.738478	0.87563	0.0331761	0.4454	0.541322	0.640769	0.408139	0.192375	0.574435	0.859253	0.131853	0.00733064	0.745483	0.190826
RanGAP	0.868857	0.25634	0.833927	0.202531	0.24484	0.192281	0.831435	0.29315	0.674838	0.678279	0.745927	0.0279675	0.00117455	0.0398681	0.4313	1.17675e-06	0.0207207	0.0298333	0.60737	0.0517479	0.763626	0.00075217	0.871141	0.0975239	0.990396	0.115992	0.0877828	0.5781	0.11836	4.7333e-06	0.0437914	0.650805	0.706579	0.187097	0.55612	0.0502871	0.00169574	0.793003	0.00366133	0.0867667	1.89012e-12	0.647531	5.05614e-08	0.0221899	8.63033e-06
Hs2st	0.589899	0.669325	0.481192	0.444062	0.628692	0.396754	0.739662	0.782925	0.444062	0.675454	0.792168	0.406234	0.870865	0.290114	0.249242	0.673757	0.406352	0.449587	0.636773	0.0737744	0.530576	0.0411061	0.999923	0.0886189	0.0479777	0.526185	0.820834	0.751401	0.428946	0.634729	0.0424575	0.647773	0.306143	0.108812	0.61133	0.575247	0.226741	0.523402	0.862987	0.963272	0.0473393	0.598828	0.725397	0.364082	0.620394
Top2	0.603822	0.187158	0.19851	0.479382	0.315429	0.111633	0.317113	0.491133	0.937773	0.367048	0.396899	0.0106146	5.35893e-07	0.0164724	0.155008	0.000293137	0.0269116	0.00408252	0.787126	0.707873	0.0852398	0.528927	0.593551	0.00411135	0.052193	0.0202977	0.844208	0.0015543	0.00150599	0.0014788	0.514516	0.962829	0.0747951	0.380844	0.1332	0.00147414	0.568041	0.327843	0.052278	0.0319301	8.88337e-07	0.0907191	6.30815e-10	0.0852509	0.734442
CG10026	0.572441	0.325551	0.582596	0.0029766	0.671026	0.00036864	0.191818	0.995108	0.641633	0.799028	0.329295	0.522909	0.0052479	0.00443164	0.406069	0.305646	0.512195	0.297261	0.946123	0.0535189	0.757024	0.0136983	0.266479	0.359794	0.937065	0.871009	0.598978	0.541259	0.745412	0.452096	0.516125	0.781147	0.012001	0.124469	0.134242	0.865079	0.153536	0.029315	0.501763	0.215727	0.389486	0.896864	0.00256182	0.542209	0.430934
tj	0.875552	0.2744	0.0645954	0.588988	0.640232	0.325466	0.802851	0.186371	0.183583	0.841782	0.723832	0.305203	4.33201e-09	0.449207	0.371753	1.28816e-08	0.103544	0.0583531	0.0255462	0.513531	0.365208	0.000644985	0.72891	6.99047e-06	0.130942	0.00636886	0.00450706	0.0307401	7.40599e-07	5.74236e-06	0.0146065	0.535359	0.000255267	0.025689	0.018834	0.0954423	1.25087e-06	0.0625512	0.0213434	0.398698	2.50657e-10	0.0140082	8.85388e-11	1.41131e-05	0.000750207
CG10195	0.205788	0.30394	0.76705	0.335723	0.379668	0.286471	0.0558746	0.494775	0.894968	0.598476	0.272121	0.417955	0.240045	0.675687	0.211673	0.0366884	0.328348	0.299675	0.883035	0.177008	0.286839	0.542566	0.699555	0.060262	0.247845	0.287978	0.103658	0.0513816	0.0023924	0.00441213	0.87434	0.565549	0.821909	0.579987	0.035196	0.532064	0.876794	0.83108	0.0350648	0.641643	0.978765	0.116721	0.0329301	0.253289	0.63429
CG13084	0.710565	0.759796	0.0408449	0.884906	0.894903	0.872664	0.645319	0.330282	0.884906	0.936883	0.868842	0.409195	0.685039	0.177837	0.593523	0.595032	0.785285	0.930787	0.589964	0.507036	0.392449	0.395735	0.42313	0.272325	0.317553	0.228447	0.870082	0.300793	0.26366	0.627589	0.432601	0.931141	0.0943609	0.593643	0.732337	0.953579	0.405598	0.267586	0.203442	0.244981	0.574436	0.424752	0.288681	0.557553	0.125839
CG13083	0.631638	0.692845	0.613373	1.93605e-07	0.864489	0.835964	0.552088	0.429495	0.851656	0.918517	0.831069	0.0804008	0.386511	0.214639	0.485339	0.233585	0.568924	0.239945	7.18436e-07	0.000157912	0.269222	0.847195	0.38032	0.92725	0.767	0.355688	0.982512	0.00859389	0.921672	0.922981	0.972048	0.911115	0.930328	0.533012	0.311432	0.426459	0.858101	0.429897	0.456708	0.394138	0.211664	0.302431	0.787102	0.229289	0.514979
CG10194	0.918912	0.193742	0.618201	0.461502	0.548821	0.480722	0.262328	0.518915	0.175811	0.458995	0.0336222	0.673949	0.228182	0.188674	0.0438849	0.00292505	0.142871	0.426614	0.420617	0.835438	0.205514	0.0245686	0.79537	0.0434194	0.148166	0.716527	0.287523	0.220275	4.32181e-05	0.00244717	0.0108194	0.981088	0.00510802	0.36857	0.0599942	0.0026984	0.000262218	0.0178228	0.0161527	0.18396	0.0247842	0.295723	1.46147e-05	0.254424	0.531707
CG18094	0.644172	0.953652	0.741417	0.646827	0.675851	0.207736	0.149029	0.685459	0.646827	0.80209	0.6012	0.199394	0.0232677	0.909379	0.591112	0.0381652	0.415349	0.320229	0.593191	0.510725	0.113912	0.751581	0.231441	0.0417708	0.0748896	0.514885	0.911267	0.264218	0.951352	0.62257	0.390837	0.784467	0.0878476	0.650762	0.51486	0.935457	0.603626	0.566901	0.293124	0.128177	0.724199	0.563857	0.850974	0.991325	0.0746274
CG10189	0.916488	0.656827	0.427917	0.927944	0.449349	0.263495	0.261495	0.724283	0.927944	0.580665	0.729955	0.989332	0.713047	0.00372355	0.586688	0.923122	0.249079	0.209217	0.562435	0.635625	0.475662	0.95896	0.819498	0.398356	0.625701	0.571671	0.955035	0.221001	0.937076	0.840974	0.704377	9.81332e-07	0.705353	0.657229	0.0247782	0.373412	0.172674	0.166497	0.261532	0.508243	0.249783	0.450044	0.0943648	0.0966143	0.323026
swm	0.383868	0.931698	0.860644	0.987275	0.61537	0.706862	0.872102	0.0381556	0.987275	0.252156	0.354266	0.633993	0.00393241	0.761071	0.71471	0.00347903	0.00570022	0.192219	0.905453	0.12155	0.118776	0.0997447	0.497273	0.00251247	0.681092	0.299262	0.084866	0.0643239	0.121955	0.584627	0.008715	0.728082	0.221021	0.088576	0.761517	0.000990888	2.74721e-07	0.00608779	0.0345249	0.163345	0.000253896	0.000516425	0.000219083	0.0404908	0.43528
Top3alpha	0.377128	0.548393	0.205298	0.373776	0.416973	0.46968	0.499652	0.240519	0.373776	0.000551403	0.310272	0.183654	0.151452	0.963386	0.536568	0.00418123	0.451207	0.350523	0.00352149	0.554142	0.159919	0.188177	0.977402	0.656815	0.096036	0.21955	0.633229	0.763058	0.136439	0.329465	0.0400339	0.595479	0.955604	0.774474	0.54794	0.224559	0.345363	0.148641	0.833349	0.873723	0.026566	0.0240878	0.102998	0.427048	0.167854
CG10188	0.8838	0.453105	0.164446	0.606906	0.175062	0.568902	0.323649	0.0526212	0.137271	0.778363	0.557253	0.0590873	0.138449	0.483324	0.0577526	0.0220681	0.208053	0.612667	0.386181	0.129544	0.0299573	0.506264	0.31795	0.234639	0.759476	0.512075	0.659572	0.542562	0.805725	0.271409	0.544625	0.758751	0.0365135	0.180628	0.0141888	0.391757	0.800482	0.0734986	0.889052	0.154352	0.683228	0.149584	0.0855288	0.0945669	0.445308
Hasp	0.879686	0.900752	0.873255	0.952917	0.957028	0.947875	0.85108	0.803025	0.952917	0.974233	0.946299	0.736402	0.400563	0.303761	0.82766	0.292019	0.634894	0.700964	0.826024	0.786689	0.727235	0.729049	0.781797	0.654359	0.683524	0.623284	0.595266	0.694831	0.810538	0.441945	0.748908	0.971884	0.682703	0.607472	0.14667	0.418517	0.833134	0.65115	0.603969	0.635371	0.117963	0.744752	0.581987	0.643836	0.57465
CG10166	0.726293	0.720214	0.392064	0.451975	0.802832	0.649869	0.494857	0.321201	0.100844	0.24634	0.750691	0.0232116	0.829696	0.0732461	0.836143	0.0622181	0.0236498	0.542029	0.912022	0.191684	0.686997	0.72009	0.448936	0.00336573	0.0355933	0.000352674	0.00151582	0.122858	0.0571164	0.00330681	0.256333	0.307576	0.566813	0.0422837	0.32743	0.00225646	0.0149776	0.205351	5.02253e-05	0.706213	0.000295897	0.240097	3.647e-05	0.684065	0.613531
CG10137	0.75237	0.295947	0.312907	0.555607	0.590669	0.514025	0.0571539	0.867026	0.555607	0.747138	0.501359	0.863467	0.447566	0.696678	0.976111	0.00117603	0.18584	0.700074	0.673889	0.843584	0.869779	0.0330048	0.943425	0.435569	0.378299	0.0820951	0.623863	0.41909	0.136872	0.168271	0.864295	1.93698e-08	0.406113	0.258291	0.0305003	0.493278	0.171095	0.956565	0.274912	0.775073	0.13136	0.817248	0.0348511	0.0320141	0.174169
CG10165	0.83432	0.810421	0.0146958	0.177278	0.648629	0.701947	0.327519	0.35258	0.177278	0.498019	0.276288	0.0993069	0.0359359	0.910914	0.639437	0.326617	0.34814	0.73848	0.0285864	0.960046	0.300905	0.421337	0.735592	0.0748949	0.0651075	0.148845	0.424005	0.757705	0.0520867	0.0193905	0.286415	0.886074	0.0667382	0.914449	0.00152403	0.0375778	0.00422289	0.0587733	0.00826252	0.597654	6.32257e-06	0.0462987	0.000351956	0.0500815	0.00315195
CG33116	0.565056	0.375883	0.203453	0.360522	0.837722	0.91102	0.748266	0.824257	0.360522	0.616944	0.965093	0.518054	0.190916	0.557354	0.30156	0.10392	0.488281	0.0998523	0.16974	0.78711	0.924665	0.24898	0.570605	0.430026	0.280504	0.578393	0.501361	0.522467	0.884711	0.207177	0.689758	0.585201	0.402556	0.116011	0.330375	0.895915	0.441412	0.537443	0.180911	0.720078	0.277173	0.187798	0.368615	0.0122495	0.346005
ref(2)P	0.350025	0.717015	0.0722792	0.346932	0.762256	0.832934	0.230649	0.77346	0.346932	0.169563	0.711367	0.407487	0.0786951	0.648457	0.298796	0.0867818	0.165425	0.0814734	0.0267256	0.812915	0.106371	0.742962	0.192916	0.522109	0.658073	0.00131283	0.470392	0.762356	5.06616e-05	0.00966384	0.309142	0.843138	0.00234783	0.882909	0.577167	0.173292	0.0813881	0.00720769	0.521473	0.00842019	0.0239882	0.41931	0.0869955	0.0479851	0.126323
CG10337	0.695285	0.610939	0.70076	0.755417	0.230581	0.5472	0.68143	0.315685	0.260958	0.538612	0.885708	0.271396	0.185135	0.21619	0.274311	0.780267	0.950067	0.490288	0.437594	0.18772	0.77012	0.233611	0.921951	0.195435	0.528546	0.216492	0.922386	0.915094	0.239636	0.156084	0.856332	0.764884	0.128438	0.501958	0.143188	0.26841	0.074942	0.399713	0.0797598	0.16961	0.170235	0.0713589	0.00238122	0.0952211	0.973634
Tep4	0.570265	0.640002	0.318062	0.824763	0.839861	0.806327	0.0244719	0.917444	0.824763	0.903588	0.800582	0.745725	0.0724297	0.369288	0.000103761	0.748012	0.231578	0.149764	0.409745	0.345459	0.190788	0.319377	0.94542	0.024502	0.247475	0.191018	0.681549	0.414018	0.951738	0.29461	0.199461	0.894844	0.420869	0.160175	0.220196	0.00304642	0.0354928	0.948325	0.112251	0.332343	0.393891	0.22206	0.986409	0.241924	0.0290259
Tep5	NA	NA	NA	NA	NA	NA	NA	NA	NA	NA	NA	NA	NA	NA	NA	NA	NA	NA	NA	NA	NA	NA	NA	NA	NA	NA	NA	NA	NA	NA	NA	NA	NA	NA	NA	NA	NA	NA	NA	NA	NA	NA	NA	NA	NA
CG13078	NA	NA	NA	NA	NA	NA	NA	NA	NA	NA	NA	NA	NA	NA	NA	NA	NA	NA	NA	NA	NA	NA	NA	NA	NA	NA	NA	NA	NA	NA	NA	NA	NA	NA	NA	NA	NA	NA	NA	NA	NA	NA	NA	NA	NA
spi	0.380697	0.616346	0.380696	0.563007	0.597616	0.580173	0.358753	0.405222	0.599537	0.357523	0.341941	0.423506	0.000100959	0.31615	0.180671	0.195917	0.174039	0.360818	0.591136	0.401207	0.137867	0.89771	0.00981765	0.761009	0.550275	0.00177218	0.783491	0.0550857	0.0370925	0.515274	0.00637862	0.330956	0.793393	0.257638	0.37604	0.278151	0.47381	0.310132	0.564024	0.00252985	0.0983728	0.00164315	0.0469507	0.981101	0.944148
msb1l	0.115843	0.824763	0.540806	0.445917	0.486668	0.0455901	0.304232	0.90956	0.809679	0.360664	0.109186	0.087481	0.000160309	0.435167	0.0929552	0.0221475	0.174231	0.000499284	0.697834	0.0404315	0.0331969	0.034021	0.00801083	0.695408	0.00442126	0.179757	0.0688091	0.767578	2.37582e-08	0.0217833	0.716118	0.281233	0.000343453	0.00458197	0.03648	0.34871	0.0444335	0.287069	0.168388	0.420952	1.33529e-05	0.0744514	0.000566607	0.0904192	0.0453686
CG10268	0.719429	0.00318231	0.907702	0.888565	0.898248	0.131415	0.857971	0.821452	0.35276	0.611226	0.903173	0.0189076	0.0600222	0.138026	0.477907	0.182532	0.825702	0.0281315	0.304741	0.910027	0.0329222	0.400875	0.667697	0.265714	0.916156	0.848303	0.215633	0.00600649	0.00145083	0.0465152	0.682199	0.579111	0.0263586	0.762521	0.34613	0.750243	0.934242	0.188185	0.394521	0.875415	0.16523	0.91962	0.152397	0.0165417	0.902152
Hakai	0.664398	0.418033	0.880917	0.038678	0.262211	0.173717	0.087714	0.626616	0.038678	0.50156	0.44283	0.641684	0.186122	0.783651	0.77865	0.826957	0.571585	0.0759011	0.408615	0.826188	0.0102203	0.583481	0.887548	0.211663	0.0267825	0.0232815	0.00540735	0.151301	0.0210689	0.0394766	0.0830107	0.802398	0.78097	0.198117	0.275858	0.554325	0.0368397	0.129073	0.173225	0.987253	0.0186874	0.786959	0.117477	0.020115	0.128897
PCNA2	0.649296	0.707913	0.63176	3.64396e-08	0.871403	0.844298	0.20199	0.453629	3.64396e-08	0.922698	0.839644	0.981907	0.857888	0.550145	0.513085	0.610047	0.975761	0.753826	0.509027	0.683917	0.294655	0.386633	0.7062	0.178559	0.220641	0.234226	0.841154	0.238522	0.307081	0.981924	0.944263	0.915674	0.219378	0.813777	0.281957	0.391065	0.707273	0.0424133	0.338276	0.956154	0.268453	0.990945	0.0981059	0.164782	0.491282
CG10366	0.0893051	0.892206	0.506745	0.943476	0.948408	0.80331	0.704473	0.259643	0.334728	0.173599	0.4734	0.177938	0.337016	0.586101	0.248612	0.264588	0.659366	0.890918	0.305774	0.851275	0.149688	0.434496	0.73943	0.391529	0.111894	0.0280356	0.691109	0.0534723	0.467363	0.27858	0.424403	0.564748	0.811748	0.0932815	0.496508	0.0856995	0.458142	0.971462	0.548565	0.457103	0.976476	0.534682	0.409542	0.71249	0.145781
Lar	0.469724	0.658833	0.222963	0.586186	0.168568	0.933469	0.587633	0.165127	0.586186	0.276155	0.789244	0.802774	0.00210399	0.61465	0.323008	0.0160615	0.000911247	0.682718	0.963319	0.75206	0.46625	0.460261	0.176259	0.0740495	0.0483871	0.290889	0.0091385	0.0360652	1.28053e-07	0.00520895	0.38306	0.265323	0.441491	0.0414316	0.0375493	0.150125	0.000101085	0.0235185	0.0284609	0.401808	1.6511e-10	0.00279494	2.91679e-05	0.402114	0.156751
CG10462	0.758686	0.0963906	0.134468	0.526063	0.822742	0.400261	0.015664	0.502797	0.526063	0.538272	0.302047	0.0618834	0.357493	0.0283119	0.0482096	0.477283	0.313072	0.306525	0.0415326	0.963013	0.891683	0.59038	0.00930566	0.180986	0.188333	0.383129	0.854091	0.102543	0.167447	0.668752	0.534482	0.501865	0.00654356	0.0874632	0.641355	0.0650297	0.106125	0.751877	0.0434365	0.994845	0.45853	0.497575	0.528746	0.185088	0.469464
Nf-YB	0.956303	0.251164	0.140275	0.121278	0.304772	0.869236	0.693077	0.135065	0.510567	0.538459	0.778453	0.725637	0.56975	0.261101	0.810634	0.137404	0.565795	0.633618	0.166803	0.0521096	0.93969	0.552455	0.53785	0.481658	0.018215	0.0641967	0.813965	0.264341	0.0202257	0.0242047	0.475589	0.502062	0.10914	0.262457	0.777371	0.00691574	0.0481405	0.0320859	0.136215	0.051406	0.00676897	0.520779	0.0873438	0.422837	0.103773
CG10631	0.576733	0.88808	0.509649	0.128486	0.643382	0.574309	0.718801	0.450563	0.611935	0.781377	0.230044	0.520871	0.977079	0.988565	0.177645	0.208889	0.0299196	0.132075	0.812519	0.309328	0.619677	0.440026	0.515139	0.550099	0.0599775	0.0827712	0.884644	0.112816	0.0701023	0.735846	0.191412	0.762016	0.51692	0.190269	0.465939	0.627587	0.735527	0.816478	0.790876	0.687644	0.411318	0.147736	0.873316	0.423943	0.0789754
CG10628	0.625173	0.0846716	0.512947	0.570926	0.605044	0.788613	0.646588	0.952504	0.570926	0.511438	0.251055	0.30128	0.735123	0.682511	0.0508388	0.00633076	0.107246	0.932721	0.337943	0.597567	0.156604	0.00752837	0.371334	0.813744	0.0706513	0.412142	0.520247	0.893763	0.038109	0.0209185	0.689619	0.429329	0.0679156	0.450122	0.188269	0.00352857	0.00450007	0.00882324	0.0845524	0.907891	0.00702723	0.530049	0.016622	0.672585	0.126966
CG10463	0.0245671	0.217474	0.965971	0.284404	0.134825	0.359795	0.291263	0.548377	0.94791	0.889222	0.708445	0.74105	0.000369432	0.400807	0.0141648	0.103594	0.293367	0.103455	0.100387	0.423454	0.621606	0.680399	0.433444	0.00847887	0.315349	0.00431504	0.556854	0.583398	0.268872	0.038515	0.254548	0.290954	0.855242	0.000289467	0.00189628	9.60062e-05	0.0261331	0.45856	0.0214028	0.189015	1.931e-05	0.437491	0.000138309	0.095751	0.25751
fbp	0.212674	0.745636	0.289252	0.58482	0.618056	0.545213	0.572197	0.806287	0.58482	0.76503	0.533104	0.32698	0.503374	0.0724801	0.752932	0.734043	0.158806	0.732835	0.199892	0.180911	0.0844115	0.295213	0.306758	0.090489	0.400771	0.900291	0.884062	0.608588	0.910625	0.578452	0.996992	6.51301e-05	0.763022	0.0629396	0.971802	0.110033	0.667854	0.110912	0.84902	0.528241	0.34164	0.888628	0.892563	0.123006	0.153675
CdGAPr	0.133784	0.622481	0.656547	0.558713	0.593586	0.527454	0.00069264	0.533047	0.301631	0.00850361	0.451785	0.816971	0.480038	0.57017	0.625768	0.486726	0.0453136	0.654163	0.630846	0.554107	0.327068	0.660374	0.308424	0.580834	0.0909242	0.938388	0.132781	0.592718	0.611934	0.826114	0.512121	0.00043619	0.757798	0.0184559	0.208805	0.048692	0.637684	0.350707	0.545377	0.173815	0.712249	0.904961	0.948809	0.975381	0.976101
CG10466	0.818364	0.180488	0.724941	0.928622	0.384019	0.155679	0.0931344	0.82803	0.340139	0.601808	0.863052	0.701445	0.360421	0.0479276	0.000498379	0.670698	0.522167	0.628378	0.580726	0.309231	0.229586	0.472455	0.19008	0.258632	0.516153	0.875454	0.902252	0.571943	0.0684063	0.328473	0.813696	0.0545251	0.267519	0.329166	0.0156926	0.0157352	0.59745	0.424736	0.516933	0.780721	0.00216973	0.0473875	0.571284	0.0489535	0.126285
fs(2)ltoPP43	0.889553	0.311002	0.596858	0.742134	0.375825	0.0742599	0.584512	0.271421	0.742134	0.377916	0.201966	0.44544	0.0145285	0.467573	0.182327	0.450734	0.581822	0.825368	0.103362	0.0851394	0.704665	0.722411	0.710606	0.144554	0.0429173	0.0695361	0.281844	0.934004	0.0692098	0.0120118	0.126017	0.844289	0.96403	0.204554	0.289248	0.642964	0.0150307	0.00364747	0.0465685	0.809247	5.64729e-06	0.194636	0.00186051	0.862712	0.24861
sick	0.21286	0.943909	0.264816	0.627059	0.908155	0.464358	0.0570326	0.340306	0.460075	0.102548	0.858597	0.318115	2.09907e-06	0.120609	0.675965	0.0620985	0.398868	8.50385e-05	0.570763	0.527321	0.886643	0.240381	0.0154349	0.0302135	0.591734	0.0518489	0.133698	0.00106307	0.000206497	0.0604836	0.0220087	0.512113	0.0933935	0.254985	0.371997	0.166331	0.00380785	0.0567831	0.10373	0.471847	0.000238448	0.125849	0.0445062	0.0106486	0.121632
COX4	0.382508	0.107855	0.823426	0.891306	0.722849	0.638249	0.293506	0.113074	0.975011	0.601287	0.179378	0.000101475	2.47197e-07	2.09191e-11	0.00175404	3.07637e-25	3.20737e-09	6.10192e-05	0.851606	0.00241244	0.740013	0.00215983	0.0278065	7.46576e-09	1.99099e-05	7.70102e-07	2.44931e-05	0.0004423	1.4333e-19	3.27929e-15	8.93558e-05	0.895214	0.0403251	2.18582e-07	4.54471e-12	1.48882e-13	2.51563e-22	8.5483e-05	9.02788e-12	9.82025e-09	1.84178e-47	0.0185244	5.36316e-34	1.65512e-05	2.1645e-05
CG16772	0.710565	0.759796	0.695724	0.884906	0.894903	0.872664	0.645319	0.540845	0.884906	0.936883	0.868842	0.00499968	0.993459	0.557264	0.00230334	0.872422	0.244316	0.346433	0.589964	0.507036	0.392449	0.395735	0.0224899	0.80891	0.980407	0.0395122	0.369958	0.300793	0.871793	0.654051	0.432601	0.931141	0.316228	0.847562	0.732337	0.953579	0.0911032	0.78002	0.788595	0.244981	0.129284	0.00455081	0.337274	0.147984	0.421462
barr	0.172548	0.0254703	0.905695	0.216471	0.71071	0.218908	0.125515	0.593943	0.678362	0.411474	0.0282472	0.0342211	0.000926004	0.436802	0.455838	0.00231791	0.474169	0.721628	0.571512	0.160448	0.359994	0.302201	0.302453	0.451295	0.945518	0.660184	0.616822	0.00555339	0.0911793	0.129291	0.240905	0.808308	0.0157721	0.311739	0.119448	0.198059	0.00835976	0.587684	0.84125	0.0482169	0.00221297	0.176101	0.571531	0.106083	0.908143
lok	0.950542	0.547706	0.017396	0.905355	0.913593	0.978628	0.249106	0.244807	0.905355	0.429291	0.627899	0.174917	0.0166196	0.0513864	0.318515	0.0594422	0.113627	0.819268	0.721212	0.0984934	0.0554765	0.0589723	0.474932	0.514762	0.433594	0.0647744	0.0196191	0.000528712	1.45722e-06	0.00580234	0.230355	0.388413	0.0118656	0.418198	0.000837583	0.569943	0.0722893	0.461201	0.362026	0.00297509	0.0380014	0.5527	0.0126625	5.07379e-05	0.294186
vls	0.873252	0.521945	0.705782	0.882753	0.496994	0.177911	0.335068	0.675485	0.17985	0.201288	0.408361	0.00026863	0.343661	4.88858e-08	0.101705	0.392308	0.0018043	0.00991945	0.279668	0.0128524	0.847479	0.027784	0.842342	0.622095	0.000400117	0.0167524	0.00339341	0.449175	0.0438503	0.00449409	0.512321	0.0097894	0.0494718	0.0460297	0.0181714	4.17754e-07	0.00586924	0.410576	0	0.0982848	7.96851e-08	0.677738	0.000888271	0.00770337	0.010313
bwa	0.540072	0.212629	0.00306234	0.664441	0.692195	0.166904	0.53835	0.750264	0.0546636	0.812421	0.6207	0.417206	0.575235	0.152449	0.824308	0.0338345	0.0238155	0.504579	0.00676688	0.585577	0.506094	0.157473	0.634378	0.438134	0.108321	0.399828	0.93965	0.237329	0.140951	0.187923	0.826985	7.57057e-08	0.125052	0.00855119	0.00588724	0.360681	0.0118807	0.42946	0.37312	0.176765	0.856057	0.735759	0.6455	0.287856	0.193639
pr	0.569556	0.863926	0.408352	0.716663	0.205781	0.644482	0.737637	0.766235	0.749507	0.325431	0.176306	0.0475283	0.010159	0.0425393	0.142167	0.158452	0.00638564	0.919801	0.623344	0.0751641	0.414734	0.0011683	0.288465	0.0637625	0.777828	0.000859903	0.296997	0.00255598	5.77708e-06	2.91266e-05	0.159001	0.106029	0.421318	0.00425967	0.472803	2.33977e-05	0.00112363	0.5383	0.032985	0.00761247	8.4364e-08	0.626384	6.62929e-06	0.0961622	0.201176
neb	0.833861	0.422793	0.063778	0.492758	0.531329	0.44756	0.573398	0.198134	0.492758	0.707489	0.433922	0.789257	0.0301204	0.179923	0.458124	0.0807922	0.780665	0.894099	0.439901	0.424153	0.336605	0.153891	0.322065	0.0542332	0.872179	0.567434	0.606566	0.359683	0.534987	0.0756526	0.248634	0.682209	0.443894	0.823492	0.486716	0.91007	0.230114	0.636335	0.942685	0.687872	0.000479476	0.0338682	0.0118722	0.965769	0.0195651
fok	0.602065	0.08156	0.428814	0.951576	0.517227	0.927008	0.492249	0.680396	0.387728	0.485632	0.795977	0.0931566	0.216538	0.00287953	0.0170249	3.56736e-06	0.0161465	0.723548	0.865382	0.00104424	0.318723	0.00823816	0.0128714	0.00512774	0.00199962	0.0104794	0.0289655	0.613256	4.42695e-06	9.35076e-10	1.71438e-05	0.971082	0.239381	8.62095e-05	0.558825	5.49551e-06	0.000706264	0.0577366	0.124726	0.012471	0.00167853	4.14556e-05	7.25669e-06	4.16969e-08	0.179634
CG10747	0.601901	0.297818	0.534685	0.622101	0.652855	0.585252	0.0855219	0.247221	0.622101	0.787448	0.224186	0.0327325	0.894111	0.943066	0.42702	0.0873984	0.748671	0.0279961	0.411908	0.936604	0.886653	0.867089	0.558995	0.992727	0.629747	0.596173	0.785871	0.421488	0.132652	0.484862	0.406883	0.768593	0.311974	0.0635436	0.119739	0.202241	0.171242	0.286478	0.0497441	0.238298	0.21914	0.413895	0.963056	0.875775	0.407316
CG10721	0.125145	0.361075	0.360772	0.359821	0.858127	0.310623	0.00127152	0.752992	0.191013	0.61643	0.944861	0.445417	0.677178	0.955356	0.949721	0.370124	0.136252	0.721607	0.838915	0.896026	0.14793	0.427091	0.35813	0.854527	0.362514	0.572308	0.923848	0.880355	0.207684	0.435516	0.769142	0.584653	0.440588	0.0236352	0.314954	0.803883	0.139861	0.671261	0.051979	0.870025	0.13693	0.0516285	0.666969	0.339342	0.576598
Taf13	0.372814	0.259805	0.221201	0.333271	0.604967	0.453888	0.798444	0.976991	0.28089	0.864869	0.72268	0.391507	2.111e-06	0.000942774	0.119573	0.0729653	3.56026e-06	0.000184253	0.262144	0.916197	0.0282475	0.377198	0.110837	0.0498634	0.00517439	0.013849	0.000471477	0.124207	3.09961e-15	2.73564e-07	0.311684	0.270598	9.93533e-12	0.31232	6.01115e-07	7.40937e-07	4.68117e-08	0.313059	3.10336e-05	8.28752e-06	1.248e-11	0.382833	1.27743e-11	0.135445	0.0039693
nesd	0.569977	0.0832171	0.136386	0.762239	0.189996	0.487967	0.975376	0.373492	0.406057	0.432131	0.00452054	0.110682	0.0307852	0.0725575	0.79645	0.840548	0.158243	3.17361e-07	0.8797	0.178653	0.0645591	0.16518	0.173798	0.00498156	0.431255	0.012245	0.185705	0.00338202	5.35711e-06	0.00116121	0.795839	0.391335	1.11725e-09	0.804359	0.043898	0.00158887	0.182294	0.291555	0.0159714	0.321134	1.16387e-05	0.0136521	0.000339044	0.236511	0.596595
mRpS18B	0.760865	0.470483	0.49841	0.689708	0.196959	0.76151	0.0404914	0.0875629	0.744498	0.931325	0.941287	0.00104891	0.296972	3.12299e-05	0.208426	9.586e-05	5.49846e-05	0.0397904	0.0841723	0.359448	0.254207	0.00847074	0.0462215	0.364604	0.0295467	0.000452557	0.0921146	0.0327667	0.000413562	9.89484e-05	0.0113019	0.811626	0.00876491	0.000467529	0.00106482	2.38617e-05	0.00111563	0.263394	8.38193e-06	0.00395083	8.08073e-12	0.323508	1.76065e-09	0.20504	0.319699
spir	0.232794	0.308183	0.338615	0.477403	0.546133	0.431469	0.192955	0.620376	0.477403	0.697526	0.694088	0.053675	0.181774	0.36517	0.572868	0.000104775	0.13046	0.284632	0.227648	0.380837	0.614517	0.831042	0.859261	0.226538	0.116126	0.307329	0.106979	0.111152	0.487815	0.600218	0.373417	0.671486	0.735815	0.764404	0.115709	0.000158577	0.0120499	0.646006	0.0681911	0.796118	0.164299	0.695639	0.428241	0.216617	0.38688
La	0.59296	0.112669	0.21733	0.118124	0.395203	0.418236	0.875261	0.0497748	0.464729	0.416301	0.738959	0.0548354	0.144998	5.7744e-08	0.244861	1.45436e-11	0.000143821	0.0072319	0.880927	0.0281218	0.269075	0.0454655	0.0226409	9.14794e-05	0.00082408	0.00146629	0.000375005	0.0696078	0.00251373	9.64943e-10	0.052933	0.0190925	7.77786e-06	4.96422e-06	1.86599e-07	1.6692e-08	3.84641e-11	0.00862303	2.40342e-08	0.0249718	2.04121e-26	0.863102	3.39527e-16	0.00441193	1.06139e-08
RtGEF	0.861356	0.612487	0.602154	0.638116	0.473131	0.00189091	0.0166891	0.682564	0.0841394	0.667178	3.75743e-06	0.319821	0.00108201	0.00648891	0.189108	0.0279241	0.501318	0.000272462	0.0438934	0.855498	0.385932	0.0845616	0.386006	0.103025	0.61421	0.689768	0.86249	0.068069	0.00391453	0.0653549	0.00471528	0.638896	0.311007	0.0087429	0.202175	0.887168	0.536987	0.893048	0.439108	0.504938	0.0102696	0.478938	0.0193878	0.103432	0.581511
CG16798	0.202605	0.665124	0.241842	0.83763	0.851648	0.820501	0.514646	0.386614	0.83763	0.91074	0.81516	0.755244	0.99074	0.934767	0.449873	0.227305	0.380629	0.0210165	0.0697232	0.906104	0.00462775	0.653036	0.931228	0.343032	0.972266	0.237275	0.420176	0.448337	0.595927	0.761033	0.498638	0.902638	0.155902	0.431913	0.628246	0.445009	0.40647	0.436226	0.141619	0.893199	0.488649	0.149246	0.0486181	0.824681	0.35796
CG10949	0.351497	0.0074998	0.123895	0.391664	0.434371	0.986889	0.456583	0.263805	0.391664	0.639364	0.328465	0.291457	0.497231	0.764169	0.351828	0.47624	0.115254	0.217443	0.332486	0.80202	0.295061	0.258967	0.70668	0.529473	0.0108831	0.966854	0.00929286	0.78404	0.314902	0.869662	0.811126	0.0162674	0.856291	0.957637	0.000134321	0.0132707	0.351729	0.884801	0.0698808	0.733719	0.488503	0.800516	0.0982458	0.583635	0.873427
Arpc2	0.483353	0.651747	0.696372	0.151037	0.474759	0.689738	0.0829811	0.516629	0.0709293	0.965226	0.758653	0.749464	3.9426e-07	0.00371496	0.422314	4.91274e-05	0.114917	0.230728	0.166363	0.000973229	0.325945	0.0354951	0.549384	0.828661	0.00386635	0.0421757	0.980086	0.0429707	6.29685e-05	1.54057e-06	0.022472	0.524607	0.0706223	0.000621846	0.0571567	0.000767222	0.00124987	0.00714167	0.0268887	0.000757926	1.4734e-08	0.0566941	7.45126e-10	0.0985407	0.0104624
CG31688	0.820841	0.856775	0.188187	0.673443	0.700536	0.640772	0.559558	0.474306	0.0560329	0.817671	0.63069	0.11185	0.501225	0.289589	0.802811	0.971087	0.19616	0.746799	0.116608	0.669835	0.800662	0.903928	0.610804	0.370381	0.0565689	0.249441	0.278686	0.118891	0.063619	0.210357	0.493639	0.801376	0.706377	0.140927	0.23964	0.133264	0.29986	0.693602	0.859369	0.0921069	0.271276	0.351784	0.810186	0.201283	0.919992
CG31687	0.93893	0.617235	0.338724	0.714113	0.738137	0.685021	0.244036	0.778785	0.714113	0.841164	0.0437342	0.0235426	0.285497	0.843688	0.426777	0.00956175	0.53721	0.62148	0.122337	0.0124218	0.907012	0.516833	0.215469	0.0952879	9.24075e-06	0.388017	0.272463	0.119929	0.0674508	0.0790679	0.636725	0.00196689	0.966122	0.041954	0.339657	0.256438	0.00079409	0.132968	0.0203188	0.942179	0.0075974	0.689262	0.000184095	0.362016	0.770019
CG18858	0.710565	0.759796	0.695724	0.884906	0.894903	0.872664	0.645319	0.540845	0.884906	0.936883	0.868842	0.409195	0.993459	0.482334	0.593523	0.0252249	0.535733	0.264728	0.200208	0.507036	0.294784	0.395735	0.497095	0.141562	0.317553	0.669434	0.870082	0.970939	0.26366	0.341192	0.632691	0.931141	0.316228	0.593643	0.205525	0.672258	0.0911032	0.582353	0.788595	0.607283	0.177361	0.424752	0.288681	0.784465	0.168797
Cdc23	0.143099	0.271335	0.786504	0.314619	0.358785	0.636916	0.0920354	0.0531389	0.993535	0.00168732	0.53962	0.155372	0.937823	0.05964	0.528042	0.00445357	0.368922	0.00765407	0.00448759	0.323145	0.828913	0.84079	0.799387	0.616415	0.439083	0.665151	0.601357	0.278684	0.362381	0.00823672	0.0661583	0.548346	0.728218	0.449503	0.733834	0.0427459	0.156718	0.576466	0.5613	0.905644	0.00115284	0.105617	0.16408	0.773207	0.492119
CG2493	0.470394	0.201163	0.190882	0.778283	0.17378	0.414366	0.763846	0.138586	0.941973	0.452877	0.29507	0.282822	0.00625406	0.468648	0.852319	0.0582046	0.388533	0.0861341	0.14507	0.910426	0.646376	0.0184838	0.521654	0.0364349	0.557725	0.0018124	0.13344	0.383228	0.00224492	0.221534	0.733667	0.150581	0.669688	0.0273919	0.234069	0.386985	0.0111643	0.187454	0.684716	0.307614	0.00184222	0.167714	0.00650798	0.0327377	0.0146869
CG17470	0.631638	0.692845	0.613373	0.851656	0.864489	0.835964	0.552088	0.429495	0.851656	0.918517	0.831069	0.286308	0.460609	0.0239196	0.490481	0.0216052	0.132522	0.705501	0.475017	0.391366	0.713387	0.476635	0.38032	0.0575217	0.00738154	0.108379	0.0923998	0.213985	0.816421	0.23724	0.972048	0.911115	0.195367	0.951507	0.391266	0.960806	0.361982	0.0152772	0.0112143	0.0805831	0.42101	0.302431	0.128499	0.425001	0.929961
phr6-4	0.528081	0.184466	0.41424	0.388186	0.430995	0.108314	0.14457	0.659131	0.388186	0.636899	0.324916	0.829873	0.648106	0.489346	0.874411	0.951898	0.0973069	0.00683434	0.342833	0.105333	0.706654	0.19766	0.578776	0.363072	0.925655	0.0507447	0.432443	0.165428	0.472193	0.0487778	0.871562	0.60649	0.169416	0.0207136	0.674642	0.115455	0.373434	0.628182	0.496182	0.306971	0.388727	0.0270001	0.814228	0.459996	0.604078
CG2608	0.349442	0.189454	0.803572	0.0340552	0.291863	0.527712	0.452421	0.8361	0.629899	0.389469	0.548951	0.328067	0.0403458	0.0857503	0.502191	0.000328173	0.944733	0.0150153	0.395389	0.717001	0.224709	0.705262	0.114359	0.670861	0.18585	0.286296	0.448688	0.741484	0.472846	0.174938	0.103103	0.773618	0.250247	0.971931	0.237731	0.000268276	0.455633	0.803678	0.511415	0.0169176	0.0196031	0.360255	0.0014303	0.0157055	0.0331049
CG2611	0.719257	0.151657	0.835925	0.967824	0.547697	0.298341	0.120997	0.516103	0.459616	0.431277	0.678794	0.041562	0.0385559	0.836327	0.776492	0.00318454	0.31493	0.782366	0.289332	0.979476	0.0410479	0.0240865	0.480671	0.0935304	0.860843	0.037497	0.842931	0.161146	0.197373	0.337062	0.672907	0.417582	0.019082	0.219354	0.04592	0.785993	0.00374754	0.55308	0.120288	0.345916	0.000205584	0.0282444	0.000202521	0.606073	0.502578
brun	0.380675	0.201654	0.912184	0.292888	0.581209	0.503324	0.396855	0.776157	0.545546	0.00712322	0.490481	0.0797909	0.330917	0.495492	0.000881453	0.0237089	0.973983	0.802019	0.607657	0.131972	0.397138	0.2981	0.0791156	0.927558	0.451672	0.315218	0.87423	0.324218	0.408518	0.111108	0.970179	0.718238	0.569823	0.777062	0.639036	0.245295	0.354506	0.132279	0.0262319	0.883931	0.363357	0.464179	0.0126783	0.419473	0.47305
CG2614	0.611066	0.619266	0.207305	0.904728	0.569993	0.802653	0.813351	0.997791	0.108644	0.543974	0.0891434	0.124374	0.0133196	0.308885	0.0149888	3.95053e-05	0.626522	0.936916	0.341346	0.852445	0.274072	0.917666	0.930878	8.40982e-05	0.831122	0.228141	0.00089591	0.910677	0.0378255	0.000332872	0.914648	0.94304	0.39657	0.998859	0.43022	0.548201	0.0159811	0.919632	0.440336	0.0770075	8.27587e-09	0.0536484	0.000622552	0.320964	0.0516285
CG31678	0.645519	0.223978	0.764693	0.564848	0.599344	0.449612	0.208073	0.220568	0.00317529	0.752831	6.6936e-05	0.0522933	0.00632923	0.234631	0.00401982	0.864933	0.0875302	0.665445	0.529747	0.439133	0.824565	0.905031	0.655365	0.649222	0.00534703	0.103292	0.556257	0.629293	0.251412	0.0626563	0.932705	0.0783615	0.222562	0.10426	0.376685	0.162256	0.365256	0.287123	0.163854	0.953764	0.505899	0.606513	0.673701	0.563047	0.666999
IKKepsilon	0.835081	0.840474	0.437398	0.372935	0.824333	0.323865	0.911599	0.691436	0.372935	0.625977	0.309421	0.647424	0.440283	0.891998	0.822577	0.143654	0.680598	0.676242	0.216646	0.0760323	0.982239	0.157366	0.104151	0.00378892	0.296661	0.0402789	0.9115	0.908059	0.165052	0.25776	0.932733	0.0294666	0.355613	0.581872	0.927603	0.245156	0.633639	0.149052	0.685896	0.809341	0.0477864	0.666596	9.07238e-05	0.240384	0.428203
Cen	0.275446	0.191764	0.250391	0.670562	0.697868	0.637647	0.0008937	0.692968	0.0482813	0.815993	0.627492	0.73891	0.923824	0.242983	0.364659	0.946984	0.557425	0.178705	0.339817	0.359158	0.126888	0.464488	0.282532	0.789578	0.916506	0.682774	0.0453225	0.332107	0.915786	0.3609	0.0033413	0.799554	0.451028	0.572141	0.653284	0.742854	0.125354	0.855073	0.991585	0.604289	0.0514282	0.315238	0.185838	0.720522	0.632448
CG2617	0.375957	0.933128	0.0848927	0.64566	0.674767	0.444964	0.874751	0.589456	0.64566	0.488932	0.976099	0.819493	0.707189	0.0325152	0.750213	0.0792411	0.318153	0.401724	0.229633	0.142483	0.00178289	0.667969	0.44628	0.0844233	0.861072	0.00646399	0.808142	0.609109	0.00571266	0.027601	0.394099	0.450175	0.241735	0.516047	0.288412	0.555719	0.0423794	0.721462	0.345142	0.591246	0.00493753	0.927669	0.00293833	0.638628	0.843274
Hr38	0.807719	0.673066	0.00412835	0.593804	0.626457	0.554839	0.839696	0.229343	0.316766	1.05408e-07	0.542913	0.481024	0.464457	0.00401496	0.701024	0.8543	0.586565	0.154727	0.237588	0.391286	0.294815	0.770567	0.832394	0.79456	0.0479871	0.666406	0.0126238	0.499736	0.452231	0.0853796	0.348573	0.750208	0.461675	0.989633	0.00507595	0.695212	0.51619	0.333053	0.440839	0.0436132	0.0859135	0.595345	0.996355	0.251394	0.802073
CarT	3.57739e-12	0.828923	0.782239	0.918517	0.925616	0.909815	1.35819e-09	0.665605	0.918517	0.95537	0.907095	0.259585	0.383435	0.340988	0.0312953	0.720291	0.410631	0.505802	0.703316	0.639153	0.0369897	1.33355e-05	0.631289	0.43789	0.479969	0.762864	0.907978	0.496662	0.308634	0.191468	0.579171	0.951304	0.478766	0.24529	0.809	0.470652	0.209121	0.433349	0.8497	0.716435	0.103403	0.572683	0.277395	0.103019	0.956445
TM9SF2	0.610458	0.490132	0.136201	0.699472	0.949962	0.520057	0.603645	0.975378	0.400419	0.651062	0.187315	0.0629556	9.13997e-05	0.349389	0.00549308	0.0252804	0.0381819	0.0178513	0.463591	0.538866	0.288751	0.151075	0.0303123	0.181977	0.0313191	0.138658	0.213812	0.132662	0.000325696	2.44994e-05	0.125684	0.39224	0.000123079	0.0141195	0.836595	4.70475e-05	0.00875983	0.777869	0.00402497	0.308119	1.36378e-05	0.210471	1.45078e-05	0.0585718	0.130833
Fs(2)Ket	0.853809	0.828871	0.067339	0.406049	0.990174	0.0506063	0.0190329	0.406777	0.406049	0.260459	0.601302	4.25861e-06	0.000365667	0.0414706	0.0448919	0.00198047	0.0935604	0.162773	0.874952	0.711666	0.0562149	0.520771	0.0174189	0.00946333	0.157275	0.511785	0.277036	0.577632	4.81503e-05	0.144503	0.0741208	0.813515	0.0105031	0.0088183	0.000181049	0.00128983	6.07532e-06	0.0485758	2.12805e-06	0.0129936	4.39625e-11	0.997528	9.34918e-05	0.117456	0.607654
CG9319	0.460289	0.305139	0.69043	0.330902	0.989575	0.281668	0.12413	0.206326	0.988577	0.594816	0.788309	0.0709051	0.313971	0.574952	0.267787	0.0225129	0.576724	0.0283329	0.722848	0.485776	0.622999	0.289433	0.0764617	0.686339	0.0403727	0.641078	0.72533	0.571296	0.809916	0.588318	0.0164844	0.561659	0.0332783	0.455904	0.708356	0.00127917	0.161034	0.651898	0.86365	0.224708	0.011572	0.876772	0.828165	0.127004	0.699985
Ns4	0.2582	0.958091	0.954129	0.640453	0.462976	0.908465	0.934414	0.706565	0.421253	0.659973	0.358891	0.161616	0.257651	0.368633	0.332904	0.118995	0.170082	0.368817	0.508673	0.334811	0.317624	0.681248	0.769143	0.000526736	0.078017	0.906261	0.174989	0.382759	0.0628534	0.469393	0.00493317	0.631174	0.0749514	0.397288	0.532572	0.0425766	0.0171541	0.933443	0.0688786	0.0932076	0.517478	0.655729	0.183252	0.750422	0.469061
Rhau	0.277301	0.963486	0.898423	0.521057	0.558124	0.477373	0.951978	0.187696	0.521057	0.725554	0.543943	0.387682	0.0613099	0.162312	0.0184758	0.119248	0.359765	0.566364	0.680981	0.317946	0.0995834	0.394197	0.371401	0.436679	0.154986	0.391755	0.0498901	0.0599834	0.0951911	0.00470981	0.670436	0.701675	0.0156156	0.874247	0.35383	0.172481	0.167106	0.709861	0.0204512	0.99535	0.00869651	0.648964	0.068476	0.160673	0.276587
dia	0.330234	0.0540612	0.246528	0.785818	0.658465	0.438027	0.21281	0.149262	0.785818	0.497376	0.452277	0.332389	0.00376612	0.243283	0.499881	0.164936	0.676274	0.314531	0.648949	0.410787	0.778841	0.293929	0.758517	0.787123	0.11262	0.0423149	0.195214	0.571438	0.109589	0.258728	0.794913	0.871135	0.0456544	0.2515	0.851695	0.231547	0.0796474	0.246139	0.678936	0.528638	0.0198165	0.707603	0.663857	0.382876	0.234034
cad	0.879686	0.900752	0.873255	0.952917	0.957028	0.947875	0.85108	0.803025	0.952917	0.974233	0.946299	0.736402	0.863338	0.303761	0.82766	0.0195288	0.634894	0.700964	0.826024	0.786689	0.727235	0.729049	0.781797	0.654359	0.683524	0.132301	0.206688	0.694831	0.421547	0.441945	0.748908	0.971884	0.682703	0.607472	0.14667	0.418517	0.326135	0.65115	0.603969	0.635371	0.872451	0.744752	0.388498	0.643836	0.57465
Pomp	0.238371	0.273653	0.312826	0.751373	0.299804	0.38475	0.352349	0.0541649	0.818623	0.81055	0.111418	0.00234387	2.30993e-13	2.23497e-12	0.00565422	2.62199e-16	7.2323e-09	0.000227962	0.0106438	0.013205	0.00575645	2.49639e-07	0.137916	7.77481e-09	2.60406e-05	2.41835e-09	0.000972132	0.00765805	5.50975e-10	9.97219e-14	0.0370622	0.891119	0.0114386	6.02125e-08	3.8262e-08	6.91675e-12	4.14018e-14	0.0115616	0.000287874	0.000170655	2.46755e-40	1.19538e-05	6.65212e-27	9.83955e-08	2.8413e-07
vari	0.450441	0.786585	0.878678	0.504018	0.325986	0.850898	0.381479	0.715859	0.838334	0.556022	0.643824	0.390168	0.985941	0.000591916	0.93639	0.186423	0.355612	0.0366072	0.301134	0.147449	0.648089	0.309155	0.252961	0.444266	0.08808	0.323236	0.078007	0.707372	0.319956	0.814058	0.502212	0.520576	0.287596	0.69241	0.469408	0.817145	0.219394	0.924833	0.062169	0.0930004	0.00422868	0.879998	0.707261	0.0514773	0.413325
CG9328	0.876112	0.117896	0.151378	0.782336	0.260835	0.442671	0.00712856	0.319729	0.782336	0.483162	0.00123875	0.851871	0.0135559	0.926963	0.272836	4.53095e-05	0.0126145	0.00105782	0.052555	0.314084	0.0545887	0.205502	0.105666	0.427646	0.61307	0.515541	0.701494	0.0921386	0.0205339	0.000188452	0.0909963	0.462066	0.026174	0.177945	0.503465	0.99201	0.399742	0.0226721	0.652403	0.0943854	0.0519967	0.21719	0.0207009	0.83375	0.510539
CG9331	0.380324	0.226013	0.197812	0.296711	0.0151519	0.525691	0.439296	0.344824	0.566553	0.753878	0.444405	0.11485	0.260961	0.818939	0.0133962	0.524896	0.64865	0.393304	0.38856	0.876061	0.950443	0.324335	0.448192	0.576247	0.704141	0.0908903	0.246131	0.542375	0.0332344	0.971705	0.312416	0.732257	0.981863	0.352267	0.965273	0.570883	0.00405376	0.957761	0.709279	0.934131	0.594289	0.142106	0.213261	0.377423	0.710708
CG31673	0.907282	0.367133	0.962066	0.570862	0.604984	0.393357	0.050861	0.976528	0.882766	0.483424	0.835363	0.837344	0.0569002	0.563264	0.0138833	0.00242397	0.564738	0.233249	0.508394	0.559444	0.976464	0.596835	0.319039	0.119043	0.45675	0.153165	0.109914	0.297635	5.95758e-07	0.27796	0.0432335	0.444435	0.392083	0.151046	0.337719	0.142646	0.58085	0.606607	0.0968609	0.813845	0.00264823	0.932888	4.67347e-06	0.680801	0.0709396
CG31674	0.10475	0.707913	0.130881	0.859211	0.871403	0.844298	0.572741	0.453629	0.859211	0.922698	1.72846e-06	0.981907	0.873691	0.550145	0.419068	0.955803	0.447932	0.753826	0.408671	0.416213	0.294655	0.930304	0.7062	0.451836	0.220641	0.886198	0.31868	0.204795	0.307081	0.24346	0.944263	0.915674	0.617268	0.720825	0.0830949	0.210952	0.526765	0.500368	0.763896	0.459436	0.341839	0.990945	0.639507	0.472342	0.924557
Oseg5	0.16447	0.348496	0.631252	0.00988713	0.590914	0.514304	0.486199	0.259219	0.319868	0.0102577	0.501642	0.816945	0.985941	0.398944	0.273482	0.993168	0.883845	0.43502	0.594779	0.0934381	0.833163	0.598157	0.68976	0.825799	0.574092	0.756214	0.0584411	0.025293	0.587023	0.911839	0.239437	0.725148	0.41046	0.501725	0.572167	0.137898	0.358644	0.328881	0.424713	0.414378	0.520439	0.628186	0.406035	0.769274	0.592324
CG31676	0.814452	0.659007	0.750133	0.49883	0.178595	0.45394	0.684375	0.738279	0.49883	0.711397	0.264742	0.217953	0.835726	0.761579	0.0265954	0.623271	0.823332	0.564386	0.387458	0.745988	0.0741596	0.582335	0.267118	0.721304	0.943969	0.28054	0.237796	0.119593	0.671873	0.316397	0.590992	0.378989	0.900011	0.0470988	0.493393	0.00307471	0.271058	0.864668	0.618766	0.00881499	0.726071	0.690934	0.0670897	0.616429	0.988797
twit	0.793115	1.74187e-05	0.782239	0.918517	0.925616	0.909815	0.744961	0.665605	0.918517	0.95537	0.907095	0.559718	0.377142	0.967407	0.706019	0.720291	0.661633	0.430596	0.028372	0.639153	0.545596	0.294129	0.631289	0.43789	0.479969	0.394703	0.24944	0.464625	0.429565	0.501167	0.579171	0.951304	0.478766	0.24529	0.16813	0.160954	0.331449	0.433349	0.201288	0.716435	0.78088	0.250991	0.497687	0.423068	0.330829
CG9336	0.573257	0.642598	0.000576327	0.000300042	0.841086	0.807799	0.243627	0.623589	0.000300042	0.904332	0.802096	0.210296	0.465494	0.930074	0.751844	0.500621	0.30358	0.388993	0.413385	0.142585	0.589282	0.999196	0.845682	0.627575	0.699054	0.633101	0.803946	0.456875	0.94542	0.977611	0.839335	0.895655	0.433614	0.189945	0.712661	0.400145	0.487483	0.935717	0.279986	0.401352	0.199532	0.645729	0.707163	0.677776	0.906628
CG9338	0.672588	0.572443	0.47624	0.575637	0.609459	0.535391	0.171114	0.961549	0.575637	0.759438	0.5231	0.447606	0.275824	0.657134	0.449581	0.0665458	0.790138	0.943258	0.277205	0.512114	0.484102	0.159785	0.373887	0.0638072	0.21281	0.351435	0.392174	0.634629	0.342788	0.966367	0.337835	0.738269	0.897207	0.97114	0.589688	0.611744	0.0173667	0.309757	0.161118	0.576737	0.585824	0.666246	0.267394	0.152667	0.603013
CG31675	0.710565	0.759796	0.695724	0.884906	0.894903	0.872664	0.645319	0.330282	0.884906	0.936883	0.868842	0.409195	0.217452	0.557264	0.593523	0.221015	0.535733	0.930787	0.589964	0.507036	0.0455394	0.395735	0.42313	0.539237	0.317553	0.213996	0.870082	0.336123	0.26366	0.654051	0.432601	0.931141	0.316228	0.593643	0.644156	0.0618484	0.605487	0.78002	0.788595	0.607283	0.451705	0.679623	0.124278	0.147984	0.125839
CG14401	0.879686	0.900752	0.873255	0.952917	0.957028	0.947875	0.85108	0.000279327	0.952917	0.974233	0.946299	0.736402	0.400563	0.582634	0.82766	0.292019	0.634894	0.700964	0.826024	0.786689	0.727235	0.729049	0.000812865	0.654359	0.683524	0.623284	0.595266	0.0402259	0.421547	0.441945	0.00557286	0.971884	0.682703	0.607472	0.605632	0.418517	0.833134	0.65115	0.603969	0.11466	0.758875	0.00828789	0.876104	0.100446	0.57465
sky	0.456221	0.330346	0.285379	0.986729	0.634407	0.747613	0.31971	0.5334	0.986729	0.929121	0.359912	0.0765269	0.002024	0.310595	0.288343	0.014405	0.00138089	0.0108976	0.122251	0.690531	0.402158	0.0822629	0.541925	0.577485	0.261545	0.122943	0.809944	0.396207	0.0140193	9.38866e-05	0.793351	0.330586	0.0201302	0.0136852	0.568173	0.0123317	0.0027074	0.575488	0.136664	0.723764	1.65902e-05	0.386851	0.00104571	0.486513	0.073474
Mtp	0.969884	0.127993	0.440623	0.592289	0.625041	0.553215	0.281032	0.706665	0.592289	0.769557	0.280517	0.32896	0.0732534	0.838741	0.139349	0.533815	0.166362	0.730526	0.631997	0.225763	0.426048	0.286003	0.961522	0.491236	0.572491	0.00530141	0.199451	0.609012	0.584719	0.308707	0.341739	0.749217	0.0474133	0.861749	0.118051	0.888088	0.851318	0.336625	0.19818	0.728681	0.381026	0.0367402	0.831479	0.733639	0.338093
RPA2	0.132271	0.481064	0.705143	0.396144	0.270484	0.408817	0.0299941	0.607877	0.396144	0.551801	0.931351	0.0246726	0.00434368	0.0443496	0.578177	0.000748132	0.342275	0.000710938	0.365017	0.790451	0.0315204	0.0303258	0.0785054	0.645306	0.247339	0.0502677	0.601931	0.0887353	0.0129474	0.274998	0.383612	0.937799	0.0475664	0.338707	0.0844717	0.0378441	0.000337747	0.0285472	0.056222	0.120939	7.87305e-05	0.656105	0.00178657	0.0845852	0.083062
CG9272	0.639575	0.917387	0.625203	0.530715	0.567239	0.487591	0.980415	0.366962	0.530715	0.731637	0.516178	0.825057	0.760849	0.707338	0.620725	0.223649	0.121067	0.393975	0.767468	0.636668	0.576279	0.985069	0.299425	0.357789	0.841888	0.415825	0.0161247	0.556806	0.52526	0.745958	0.568664	0.708237	0.146594	0.459827	0.423796	0.0214297	0.493921	0.59717	0.497549	0.733587	0.217179	0.539958	0.453116	0.775253	0.949435
CG42238	0.575736	0.909867	0.855365	0.827205	0.310316	0.600061	0.0236133	0.00806404	0.116716	0.543098	0.204698	0.565438	0.111834	0.0435505	0.519808	0.406216	0.721699	0.476999	0.310478	0.631467	0.0449702	0.197942	0.520194	0.248667	0.17728	0.211564	0.775819	0.562211	0.00579259	0.105221	0.881368	0.506947	0.736766	0.428806	0.348968	0.956338	0.131375	0.0830299	0.349176	0.978431	0.0251104	0.0686132	0.0282883	0.0701499	0.0313292
Itgbn	0.879686	0.900752	0.873255	0.952917	0.957028	0.947875	0.85108	0.803025	0.952917	0.974233	0.946299	0.736402	0.400563	0.00911578	0.82766	0.836277	0.634894	0.700964	0.826024	0.786689	0.727235	0.729049	0.781797	0.654359	0.683524	0.623284	0.595266	0.0402259	0.199373	0.441945	0.748908	0.971884	0.682703	0.607472	0.14667	0.418517	0.326135	0.65115	0.603969	0.635371	0.273226	0.744752	0.388498	0.643836	0.57465
CG9265	0.830467	0.85998	0.82148	0.933442	0.939247	0.926324	0.790585	0.724226	0.933442	0.96356	0.924099	0.633973	0.337183	0.436967	0.758133	0.13234	7.37284e-05	0.216146	1.89027e-09	0.701889	0.621746	0.126059	0.695223	0.396433	0.564192	0.487181	0.452408	0.578956	0.689998	0.597651	0.0830686	0.960239	0.563124	0.596349	0.50851	0.0286252	1.081e-08	0.025619	0.54924	0.502397	0.444363	0.645153	0.201118	0.513127	0.0851073
l(2)05287	0.509955	0.351659	0.323362	0.204985	0.247403	0.644664	0.837317	0.385435	0.63014	0.488114	0.533332	0.319766	0.352023	0.00630677	0.82949	0.023525	0.224172	0.709628	0.66554	0.570816	0.484623	0.156955	0.277444	0.294763	0.222526	0.41571	0.073138	0.610204	0.0110683	0.0530872	0.201273	0.449321	0.223058	0.00542959	0.570444	0.151616	0.00234238	0.142473	0.00829985	0.0389541	8.38323e-06	0.489879	0.000564762	0.00624285	0.000621919
CG34136	0.879686	0.900752	5.95606e-09	0.952917	0.957028	0.947875	0.85108	0.803025	0.952917	0.974233	0.946299	0.736402	0.863338	0.582634	0.82766	0.292019	0.634894	0.700964	0.826024	0.786689	0.727235	0.729049	0.781797	0.654359	0.683524	0.623284	0.595266	0.694831	0.810538	0.709053	0.748908	0.971884	0.682703	0.607472	0.14667	0.71223	0.575141	0.65115	0.603969	0.635371	0.117963	0.744752	0.581987	0.643836	0.57465
CG9257	0.53739	0.95979	0.255607	0.294214	0.338447	0.741215	0.374871	0.759287	0.915689	0.251851	0.198408	0.550774	0.0308513	0.0867465	8.91528e-05	0.00024483	0.208883	0.088983	0.959431	0.790602	0.789929	0.729465	0.362344	0.030555	0.583061	0.803017	0.500516	0.826836	0.00340665	0.0121144	0.315222	0.531242	0.113929	0.590374	0.825084	0.387531	0.00216566	0.0597932	0.253849	0.00867493	0.0116861	0.0144833	0.0100262	0.66515	0.373995
Nhe2	0.13082	0.0957464	0.0562389	0.258706	0.566504	0.373288	0.442667	0.32034	0.89907	0.42333	0.206585	0.695772	3.09043e-05	0.338529	0.337628	0.00510947	0.386736	0.435147	0.179766	0.438044	0.0921671	0.00126316	0.561437	0.731038	0.92003	0.00998906	0.662693	0.114482	1.43556e-05	1.11741e-06	0.0332444	0.203103	0.121618	0.627681	0.958544	0.45279	0.089989	0.259684	0.770757	0.254369	0.0326532	0.0313868	0.0131265	0.0911895	0.438136
Dap160	0.592744	0.176696	0.0839337	0.522472	0.55946	0.478868	0.571716	0.277193	0.38504	0.726448	0.552603	0.623577	0.875957	0.141631	0.422193	0.357686	0.915798	0.449563	0.018037	0.753506	0.721667	0.286881	0.390383	0.465961	0.482787	0.856155	0.11589	0.225193	0.45694	0.218357	0.920623	0.702638	0.977816	0.90975	0.29587	0.0201671	0.0787611	0.29446	0.567813	0.827067	0.00685402	0.874556	0.847198	0.822604	0.304486
CG9253	0.608459	0.0428975	0.410438	0.49142	0.784536	0.694198	0.995841	0.33944	0.281675	0.422889	0.70838	0.240728	0.0237757	0.000905696	0.27363	6.08315e-05	0.00510185	0.0195331	0.504603	0.302767	0.298081	0.019978	0.282728	0.0498709	0.0173555	0.201082	0.280396	0.158583	0.000597907	7.44568e-05	0.381491	0.605304	0.000169825	0.0896893	0.0282845	0.000604695	1.20412e-07	0.0526722	0.00306066	0.487778	6.79007e-09	0.725885	1.87299e-05	0.0256552	0.0241371
del	0.595533	0.129328	0.575857	0.835964	0.850122	0	0.51028	0.38169	0.835964	0.909815	0.813272	0.295931	0.358378	0.729198	0.152412	0.348788	0.567369	0.178013	0.44079	0.973343	0.954735	0.224408	0.331351	0.996945	0.152763	0.00103704	0.701179	0.0921101	0.0591928	0.327056	0.727525	0.90163	0.733535	0.174887	0.739776	0.173213	0.317421	0.112739	0.177911	0.155446	0.83234	0.277559	0.469233	0.570733	0.0128675
E2f2	0.699898	0.861519	0.719266	0.329264	0.139878	0.788704	0.0836924	0.839693	0.329264	0.775211	0.683449	0.687366	0.00109881	0.698277	0.187461	0.351779	0.132341	0.00519408	0.330437	0.230821	0.448712	0.52109	0.1907	0.34146	0.445096	0.619473	0.0746371	0.672711	0.0606631	0.0430342	0.0272415	0.334283	0.85785	0.102334	0.0658236	0.00326681	0.0971	0.616523	0.854115	0.263639	0.216078	0.107517	0.00756272	0.43876	0.0498339
Mpp6	0.40376	0.0473957	0.388491	0.373178	0.919278	0.778423	0.622872	0.366448	0.373178	0.902994	0.969054	0.0893803	0.970375	0.0484065	0.00452767	0.00953331	0.924039	0.546134	0.482522	0.873591	0.529619	0.875543	0.659888	0.0101031	0.0867572	0.0486266	0.714967	0.015959	0.00430757	0.0050891	0.258277	0.947147	0.00350846	0.179165	0.00121235	0.00167708	0.00550284	0.94347	1.51607e-05	0.820738	2.62216e-08	0.752588	0.0140191	0.00729868	0.0362426
CG9249	0.0558436	0.509895	0.215035	0.496926	0.97584	0.881204	0.509024	0.0535419	0.973527	8.8634e-06	0.735905	0.00404735	0.383335	0.123529	0.0265816	0.017471	0.0710497	0.042138	0.174918	0.500707	0.29118	0.0294334	0.170285	0.734246	0.153393	0.486993	0.054317	0.191267	0.000728615	0.015266	0.534864	0.384025	0.150428	0.00118707	0.0757222	0.0117005	0.043275	0.946688	0.00669676	0.165957	0.000475661	0.973042	0.050304	0.822335	0.00783826
CG9248	0.185619	0.0149244	0.0102385	0.60568	0.839752	0.71732	0.875038	0.269309	0.337325	0.492673	0.892058	0.408847	0.00815007	0.00107003	0.371784	0.00832683	0.139163	0.0925699	0.346709	0.446327	0.898885	0.14734	0.681711	0.340869	0.960532	0.174451	0.180494	0.708332	0.142549	0.0680887	0.559372	0.454076	0.0266033	0.0182325	0.0772063	0.753368	0.000859845	0.187509	0.00625854	0.424081	0.0560333	0.580739	0.11807	0.488356	0.128671
Nbr	0.814927	0.509239	0.566939	0.450437	0.195576	0.996945	0.395346	0.825724	0.92725	0.664356	0.89761	0.00751459	0.312625	0.023271	0.0705911	0.00187431	0.987522	0.422709	0.32617	0.43507	0.0299332	0.0523261	0.774209	0	0.0315762	0.00197849	0.00416922	0.26189	0.109241	0.00497419	0.316612	0.397264	0.747332	0.0306634	0.611668	0.392208	0.124641	0.342491	0.622095	0.0560121	0.0138071	0.0943216	0.00185507	0.464426	0.269453
CG9246	0.79242	0.779213	0.338588	0.350972	0.635207	0.909506	0.204402	0.398464	0.97154	0.000841988	0.0679076	0.0543049	0.399249	0.245588	0.159988	0.0533058	0.171372	0.0209858	0.384817	0.451274	0.761381	0.146714	0.0860997	0.0156517	0.0171562	0.0242695	0.139162	0.845661	0.029262	0.126581	0.621597	0.5777	0.0198766	4.91957e-05	0.0607176	0.00198613	0.0351494	0.0499784	0.000359923	0.10031	0.00987796	0.596226	3.85882e-09	0.382973	0.385852
Acon	0.859147	0.815848	0.0891604	0.381747	0.424737	0.187852	0.915146	0.975377	0.184216	0.71606	0.696259	0.0629183	0.0084425	0.000311291	0.718329	0.000329883	0.0866937	0.0299274	0.13061	0.0067547	0.448293	0.018337	0.231315	0.0875568	0.0362651	0.329461	0.0200797	0.270224	0.000169482	0.00418122	0.146643	0.883537	0.975527	0.0901017	0.0055152	0.000708545	2.34759e-06	0.00828239	2.48695e-05	0.467274	1.95662e-07	0.562363	1.20854e-07	0.00554464	0.00469958
CG31627	0.793115	0.828923	0.782239	0.918517	0.925616	0.909815	0.744961	0.665605	0.918517	0.95537	0.907095	0.259585	0.383435	0.967407	0.706019	0.720291	0.661633	0.505802	0.703316	0.100477	0.459056	0.548381	0.631289	0.43789	0.479969	0.394703	0.907978	0.464625	0.429565	0.517944	0.579171	0.951304	0.478766	0.891935	0.370978	0.470652	0.715078	0.433349	0.8497	0.00624564	0.78088	0.572683	0.890372	0.678522	0.330829
bur	0.557932	0.349325	0.272307	0.374201	0.330424	0.38345	0.217096	0.684986	0.123429	0.124952	0.966865	0.0185622	0.0252316	0.00289666	0.840089	0.000801446	0.0649357	0.904775	0.435665	0.816392	0.365538	0.868511	0.404311	0.0574362	0.524787	0.00140969	0.564333	0.115242	0.00432688	0.0347408	0.509394	0.357837	0.776179	0.01088	0.211558	0.470872	0.00026267	0.110503	0.0311464	0.885962	2.52458e-10	0.323113	2.98153e-06	0.832333	0.478568
Mcm10	0.123389	0.70741	0.152766	0.284614	0.820185	0.236105	0.39018	0.86805	0.803303	0.558336	0.222208	0.733672	0.633683	0.00264721	0.728641	0.115046	0.0100241	0.189856	0.237287	0.827093	0.269101	0.628167	0.684143	0.40878	0.332562	0.00113426	0.490926	0.885581	0.116114	0.0642445	0.899883	0.52302	0.54473	0.211544	0.805488	0.00281852	6.1216e-07	0.187131	0.071819	0.155644	0.00301127	0.457353	0.0052233	0.165857	0.0912941
CG31988	NA	NA	NA	NA	NA	NA	NA	NA	NA	NA	NA	NA	NA	NA	NA	NA	NA	NA	NA	NA	NA	NA	NA	NA	NA	NA	NA	NA	NA	NA	NA	NA	NA	NA	NA	NA	NA	NA	NA	NA	NA	NA	NA	NA	NA
Atg18b	0.330414	0.825816	0.936847	0.297866	0.573761	0.494925	0.466143	0.476662	0.537634	0.735971	0.481948	0.41211	0.418572	0.178713	0.891779	0.0396318	0.952141	0.163582	0.455167	0.161878	0.0126533	0.0253978	0.772564	0.979261	0.696668	0.194024	0.200557	0.250819	0.569745	0.267069	0.237589	0.712914	2.09715e-05	0.302982	0.712407	0.686733	0.101399	0.222515	0.403482	0.513098	0.900355	0.942946	0.00948839	0.355982	0.463016
CG8679	0.166882	0.77898	0.243478	0.183593	0.622721	0.018274	0.47704	0.255784	0.183593	0.768054	0.538546	0.609853	0.260115	0.230509	0.366393	0.907113	0.480262	0.853947	0.15485	0.0508404	0.511038	0.544016	0.290398	0.326585	0.33435	0.14878	0.205136	0.721076	0.25429	0.442075	0.0661857	0.747591	0.0736645	0.557365	0.361184	0.364841	0.514931	0.22006	0.51364	0.525231	0.857019	0.773268	0.154507	0.117093	0.126765
CG8677	0.55993	0.851673	0.625822	0.760437	0.488116	0.736898	0.535651	0.131589	0.17078	0.978198	0.251383	0.715238	0.00401822	0.0310555	0.493302	6.40525e-05	0.0371944	0.451515	0.925956	0.108721	0.207123	0.567393	0.00735157	0.461162	0.285207	0.0760665	0.237705	0.918555	2.21571e-05	0.172068	0.781085	0.276115	0.0621326	0.0673378	0.527516	0.212317	1.91285e-05	0.553481	0.572157	0.219651	0.00330506	0.0169264	0.00107288	0.978841	0.0674308
Hr39	0.96323	0.163784	0.263334	0.585122	0.00402283	0.545536	0.507808	0.536259	0.192911	0.765213	0.533433	0.238175	0.35207	0.429427	0.711915	0.0402251	0.720893	0.0278726	0.287535	0.0612069	0.34431	0.40359	0.324563	0.51909	0.158427	0.375406	0.415602	0.481356	0.232022	0.143582	0.78689	0.744516	0.00413159	1.43374e-05	0.88197	0.471521	0.247739	0.180781	0.268417	0.937252	0.00720591	0.83051	0.172288	0.00226106	0.539333
l(2)k14505	0.496768	0.289736	0.295421	0.72577	0.74889	0.588187	0.590783	0.00317557	0.256516	0.206234	0.645799	0.0729962	0.115974	0.302586	0.784903	5.4815e-05	0.0390645	0.00609376	0.453815	0.708359	0.960405	0.003522	0.0023931	0.00296139	0.0367407	0.237825	0.0188079	0.00357827	0.00193687	9.30939e-05	0.0143437	0.657529	0.0226575	0.00223743	0.000398863	0.000324821	1.10501e-05	0.074156	0.138034	0.107714	5.02053e-12	0.156505	2.50318e-06	7.99257e-07	0.00697174
CG8671	0.799836	0.612367	0.322151	0.555632	0.113542	0.00106697	0.447218	0.856045	0.862219	0.470925	0.240194	0.00780728	8.39789e-08	0.00252218	0.106541	7.9727e-08	0.00426268	0.242628	0.544451	0.831578	0.641331	0.147615	0.10356	0.000765303	0.119067	0.00208574	0.00517684	6.62906e-05	3.92229e-06	0.0010921	0.0265201	0.901238	0.00268266	0.0141893	2.79563e-06	0.114243	0.00129924	0.00878665	0.00907405	0.0150386	1.98075e-12	0.602609	5.46953e-09	0.126165	0.431196
Mondo	0.960557	0.481222	0.551439	0.868869	0.183922	0.554431	0.0625123	0.851849	0.417656	0.425772	0.241622	0.633738	0.0440892	0.0824172	0.197605	0.040511	0.289085	0.252402	0.23405	0.408562	0.223014	0.121486	0.931125	0.224393	0.169495	0.143503	0.177081	0.47017	0.163914	0.542211	0.0639273	0.921493	0.000799229	3.4148e-05	0.240974	0.0869022	3.21782e-05	0.568205	0.0424288	0.00181385	9.73856e-05	0.246781	0.00710483	0.723052	0.726824
crc	0.580097	0.896546	0.0727404	0.405396	0.948471	0.519579	0.175225	0.113157	0.563081	0.775549	0.0879132	0.000112857	0.000637698	4.05659e-09	0.0135796	1.28901e-09	0.000154703	0.154768	0.0640066	0.000263629	0.629545	0.195322	0.453349	0.00314448	0.176099	0.0982968	0.0170237	0.202726	1.72952e-07	0.000712542	0.0803033	0.423943	0.000687581	5.33107e-07	0.0412578	4.28307e-05	8.16879e-10	0.0894772	0.087539	0.00177133	2.01784e-10	0.0223366	1.45119e-07	0.000369217	0.117932
Tsp39D	0.540072	0.212629	0.729512	0.0546636	0.692195	0.166904	0.167735	0.195312	0.664441	0.812421	0.6207	0.040994	0.889286	0.905776	0.700133	0.820541	0.0503202	0.704468	0.703779	0.585577	0.0226264	0.534105	0.597061	0.627681	0.240482	0.0276257	0.745664	0.0279207	0.979585	0.913856	0.286155	0.795677	0.746093	0.0587803	0.096577	0.922198	0.955642	0.369244	0.498696	0.722114	0.0458663	0.191472	0.867952	0.000911181	0.193639
dtr	0.879686	0.900752	0.873255	0.952917	0.957028	0.947875	0.85108	0.803025	0.952917	0.974233	0.946299	0.736402	0.236033	0.303761	0.82766	0.836277	0.634894	0.700964	0.826024	0.786689	0.727235	0.0120578	0.781797	0.654359	0.683524	0.623284	0.595266	0.0402259	0.810538	0.709053	0.748908	0.971884	0.682703	0.607472	0.14667	0.121866	0.833134	0.65115	0.00114333	0.000280329	0.273226	0.00828789	0.388498	0.100446	0.223558
nrv3	0.879686	0.900752	0.873255	0.952917	0.957028	0.947875	0.85108	0.803025	0.952917	0.974233	0.946299	0.736402	0.236033	0.582634	0.82766	0.521972	0.634894	0.700964	0.826024	0.786689	0.727235	0.729049	0.781797	0.654359	0.683524	0.623284	0.595266	0.694831	9.82736e-06	0.00784311	0.748908	0.971884	0.682703	0.206679	0.14667	0.71223	0.000262896	0.65115	0.17203	0.635371	0.0872854	0.744752	0.388498	0.643836	0.57465
His1:CG33801	0.668172	0.72396	0.65144	0.867209	0.87872	0.853124	0.594956	0.0412906	0.867209	0.927119	0.848727	0.924229	0.22838	0.904964	0.537547	0.137563	0.567181	0.276775	0.533629	0.597817	0.870064	0.040151	0.0750013	0.598555	0.789213	0.982366	0.384625	0.805544	0.424532	0.170975	0.364681	0.920494	0.700059	0.843725	0.944804	0.145044	0.15683	0.574057	0.422589	0.912771	0.966644	0.239332	0.418649	0.856563	0.764878
His2B:CG17949	0.23709	0.652276	0.564348	0.831069	0.845638	0.813272	0.393357	0.859608	0.831069	0.907095	0.807725	0.694235	0.733516	0.518475	0.431503	0.666985	0.477399	0.990883	0.657364	0.96958	0.539767	0.258706	0.31691	0.650243	0.936324	0.0349176	0.940327	0.535571	0.247557	0.30262	0.765988	0.898666	0.139619	0.385032	0.0120596	0.182556	0.0701009	0.284728	0.00449793	0.255264	0.0316038	0.239421	0.000444838	0.616668	0.959448
His1:CG33807	NA	NA	NA	NA	NA	NA	NA	NA	NA	NA	NA	NA	NA	NA	NA	NA	NA	NA	NA	NA	NA	NA	NA	NA	NA	NA	NA	NA	NA	NA	NA	NA	NA	NA	NA	NA	NA	NA	NA	NA	NA	NA	NA	NA	NA
His2B:CG33868	0.872126	0.508716	0.410433	0.0165877	0.427236	0.448433	0.444531	0.84443	0.0165877	0.131385	0.970083	0.193155	0.068313	0.0704057	0.316755	0.000521819	0.0177238	0.110252	0.919991	0.102515	0.0300003	0.00320814	0.575675	0.293184	0.678036	0.0185894	0.720599	0.206807	0.0967298	0.161221	0.305463	0.000721035	0.66582	0.28037	0.964011	0.822687	0.0256134	0.204648	0.0439652	0.119749	0.219279	0.477893	0.0131606	0.460398	0.682634
Lamp1	0.711432	0.403707	0.845246	0.432862	0.566082	0.490457	0.741595	0.914667	0.102583	0.904615	0.621238	0.00236395	7.94345e-05	0.0105743	0.937035	1.09373e-05	0.0173866	0.102656	0.882588	0.0636467	0.091219	0.0154536	0.435241	0.00457033	3.12724e-05	0.00574419	0.0215774	0.770121	6.97519e-07	0.00268603	0.00144677	0.586405	9.73068e-05	0.00018179	0.207794	0.000334901	5.65699e-07	0.00161427	0.00177738	0.0733367	1.44001e-10	0.00715507	9.50727e-07	0.00324131	0.0728441
CG2201	0.367641	0.559153	0.342385	0.725293	0.74845	0.697221	0.263812	0.86871	0.725293	0.847562	0.688522	0.622313	0.394081	0.450849	0.581714	0.937996	0.331721	0.477629	0.335211	0.381233	0.374435	0.394317	0.842024	0.000176528	0.470516	0.417862	0.15737	0.874716	0.290374	0.389038	0.742485	0.833854	0.186858	0.241389	0.107135	0.00514306	0.640434	0.678307	0.906917	0.505241	0.87246	0.0361429	0.743429	0.408098	0.751746
Df31	0.223808	0.0410018	0.194283	0.314842	0.15489	0.221369	0.0460066	0.00385466	0.659158	0.365397	0.0896511	0.000813165	7.25929e-28	2.6793e-05	0.00315959	1.48138e-26	1.63092e-09	8.97627e-10	0.00241184	0.000108852	3.34877e-07	1.35112e-06	0.0395041	3.71374e-06	0.00751131	1.47079e-06	5.4413e-06	1.42982e-07	6.52072e-28	5.79566e-19	0.000271313	0.508497	9.88994e-10	0.00247045	2.76563e-11	6.34411e-12	8.12676e-18	0.0641288	1.40503e-08	9.73394e-05	7.2041e-42	0.000231724	1.87915e-32	2.45056e-09	1.23398e-10
Cul2	0.276692	0.0998547	0.0513766	0.585669	0.295304	0.159546	0.53062	0.430815	0.76358	0.360051	0.0966253	0.844792	0.202164	0.885733	0.568398	0.477587	0.393035	0.117442	0.345995	0.87363	0.678545	0.964875	0.027998	0.0136643	0.760648	0.319003	0.75424	0.681624	0.0053184	0.0438822	0.0245639	0.493643	0.669036	0.0160186	0.972943	0.51359	0.068344	0.928125	0.952254	0.00440776	0.832791	0.749446	0.524798	0.328255	0.0639725
CG2225	0.984258	0.802564	0.23548	0.603399	0.635419	0.000140323	0.649477	0.610578	0.603399	0.776257	0.553411	0.222248	0.129828	0.0932997	0.625418	0.799248	0.423599	0.319624	0.999195	0.233058	0.468601	0.797824	0.477317	0.598425	0.297875	0.524777	0.00179226	0.183851	0.388359	0.0156976	0.837758	0.75647	0.105682	0.911569	0.557648	0.145788	0.0803314	0.000968626	0.335854	0.775914	0.102102	0.722427	0.286886	0.0103632	0.781514
eEF2	0.00853612	0.247972	0.22129	0.468176	0.650563	0.858574	0.661824	0.0602242	0.579831	0.358095	0.682774	4.36934e-06	2.39982e-10	1.10167e-12	0.00466977	3.52864e-19	1.5627e-07	6.13347e-05	0.209795	2.74855e-05	0.00552842	1.32752e-05	0.00188317	2.86875e-12	5.10889e-05	2.76012e-10	1.5881e-06	0.0113675	2.10225e-20	4.28944e-17	3.65794e-07	0.600168	1.99503e-06	2.27655e-16	9.51548e-05	8.28716e-14	1.07286e-34	2.98773e-05	9.60797e-12	1.97086e-08	3.05675e-43	0.00253386	1.03941e-34	8.03673e-12	3.74886e-09
step	0.0727908	0.928967	0.773414	0.420289	0.738997	0.372205	1.84335e-05	0.844817	0.715044	0.659311	0.256006	0.184123	0.56013	0.0121625	0.390909	0.082977	0.754083	0.833367	0.706343	0.0642856	0.0476045	0.557316	0.971962	0.0918093	0.756962	0.254878	0.188394	0.121055	0.4948	0.247377	0.457062	0.630465	0.641578	0.232955	0.782072	0.00931439	0.428106	0.49432	0.948922	0.752112	0.259242	0.0122518	0.228993	0.513392	0.0976469
CG1416	0.21296	0.720677	0.0667165	0.599798	0.632056	0.0734561	0.920498	0.204803	0.571918	0.47974	0.402205	0.0868672	0.00539911	0.000237438	0.0084484	4.42359e-08	5.09467e-09	0.00818619	0.207162	0.265639	0.166886	0.000429557	0.498981	0.0121873	0.0246238	0.00112214	0.00684036	0.195405	5.02851e-10	0.000647905	0.0390599	0.735812	0.00445294	0.00070445	0.00118973	3.56382e-05	5.65927e-09	0.0416029	2.4179e-05	0.000174011	3.5172e-24	0.180698	4.05433e-13	0.000791967	0.0024442
CG31612	0.433057	0.614755	0.519704	0.811666	0.827855	0.791912	0.448643	0.314079	0.811666	0.896289	0.00212143	0.0497413	0.830897	0.92418	0.917629	0.381556	0.348348	0.32434	0.911299	0.785166	0.084551	0.244816	0.612581	0.94301	0.244317	0.482194	0.34859	0.0884666	0.790509	0.630058	0.549232	0.886892	0.0235251	0.265701	0.902987	0.486178	0.292931	0.173684	0.387664	0.593481	0.1203	0.516129	0.43093	0.652552	0.786038
tsh	0.859429	0.84704	0.931781	0.785643	0.766862	0.0102182	0.689137	0.271345	0.745276	0.7967	0.493422	0.692463	0.0344324	0.577055	0.924443	0.000210581	0.922167	0.0199631	0.51819	0.355508	0.0807738	0.533685	0.70025	0.172757	0.0792654	0.210256	0.0567184	0.00891073	1.20566e-05	0.0022236	0.0283894	0.604007	0.0565836	0.297626	0.830536	0.123184	0.012611	0.177486	0.766273	0.319751	0.0345537	0.000677613	0.00140475	0.00920242	0.753608
tio	0.428332	0.514038	0.403862	0.757366	0.777989	0.732298	0.990348	0.426873	0.757366	0.865791	0.724514	0.874263	0.205429	0.549918	0.218012	0.437909	0.785877	0.84694	0.728895	0.922756	0.783017	0.445095	0.609116	0.762175	0.745647	0.755848	0.607258	0.553843	0.102835	0.913881	0.263849	0.853684	0.0721199	0.901417	0.119101	0.280105	0.789052	0.865883	0.305065	0.631221	0.00234622	2.84314e-05	0.75962	0.16806	0.0605741
CG6675	NA	NA	NA	NA	NA	NA	NA	NA	NA	NA	NA	NA	NA	NA	NA	NA	NA	NA	NA	NA	NA	NA	NA	NA	NA	NA	NA	NA	NA	NA	NA	NA	NA	NA	NA	NA	NA	NA	NA	NA	NA	NA	NA	NA	NA
CG3651	0.993645	0.283782	0.275944	0.829039	0.244968	0.124669	0.363567	0.653735	0.596825	0.485868	0.146102	0.357859	0.000117276	0.800808	0.286798	0.0104005	0.341124	0.000274958	0.0220759	0.0946391	0.814812	0.297638	0.565027	0.00187453	0.997074	0.731263	0.445366	0.198818	0.000822356	9.66966e-05	0.340163	0.897436	0.156	0.920487	0.0714727	0.602579	0.0752853	0.631985	0.228955	0.232267	0.00273334	0.0379612	0.0104733	0.23302	0.712748
CycK	0.922344	0.513498	0.248512	0.601226	0.976661	0.84877	0.929024	0.171341	0.0535019	0.871797	0.0943641	0.209728	0.439958	0.793395	0.826346	0.0672844	0.0704983	0.701773	0.910697	0.658132	0.766495	0.123368	0.436544	0.855119	0.569538	0.0539272	0.259431	0.252456	0.000579165	0.00624885	0.0942409	0.545284	0.078427	0.0219764	0.257331	0.268724	0.00267309	0.474166	0.769906	0.464518	0.000143499	0.819552	5.30314e-05	0.441216	0.28696
CG42748	0.0643953	0.17403	0.67099	0.58879	0.243947	0.803147	0.232172	0.245233	0.845035	0.519694	0.630279	0.825672	0.573909	0.000119206	0.239478	0.0269887	0.240034	0.105115	0.903376	0.263707	0.820791	0.00540705	0.0197803	0.505818	0.677656	0.0292249	0.0596415	0.516306	0.152417	0.00863929	0.212326	0.445998	0.118404	0.0479063	0.0210561	0.406226	0.0676439	0.942375	0.092024	0.0108067	0.00561165	0.0374985	0.103789	0.222237	0.153702
Clamp	0.732001	0.400091	0.368907	0.879286	0.455368	0.642658	0.639795	0.467023	0.607107	0.687127	0.951725	0.630352	0.204491	0.178295	0.749312	0.473292	0.00409322	0.781565	0.911319	0.0979666	0.853152	0.0688978	0.568381	0.566649	0.291719	0.570074	0.354136	0.843142	0.00753638	0.112511	0.024113	0.927762	0.803392	0.814382	0.0927625	0.338011	0.264749	0.0248486	7.46273e-05	0.00134001	0.431905	0.77982	0.463289	0.314406	0.691246
CG3262	0.588764	0.11058	0.137715	0.665671	0.12722	0.235123	0.193897	0.713653	0.292991	0.0181493	0.382422	0.28554	0.00948172	0.0393557	0.832498	0.0324541	0.581313	0.369671	0.346743	0.744919	0.0971699	0.0533079	0.53887	0.41831	0.456292	0.127979	0.000487576	0.142249	8.69178e-05	0.00455886	0.429489	0.630116	0.0101362	0.0371894	0.395992	0.00219419	0.00334492	0.122179	0.288436	0.228142	0.00038896	0.512771	7.42263e-09	0.00302301	0.382868
RpL21	0.105083	0.156936	0.084678	0.496207	0.186045	0.828776	0.366923	0.00508505	0.465684	0.665273	0.665779	1.67074e-09	1.69129e-16	2.63216e-21	2.13385e-05	2.92845e-40	3.18869e-12	2.27906e-07	0.00229273	3.35502e-05	0.0173763	4.76806e-07	0.000260831	1.18606e-14	8.95001e-07	6.73526e-11	3.88299e-11	1.70845e-05	5.19235e-38	7.31396e-32	1.88407e-10	0.909692	1.54516e-10	6.06425e-23	7.35109e-12	1.37654e-20	5.3002e-44	7.20648e-09	6.23584e-15	5.11648e-08	1.12635e-57	4.9761e-06	1.73603e-50	1.25578e-13	9.61112e-13
Tif-IA	0.382651	0.409314	0.698703	0.393697	0.436344	0.328206	0.825618	0.412658	0.153962	0.54513	0.709022	0.398485	0.643671	0.00333951	0.946847	2.66462e-05	0.435214	0.506909	0.818471	0.0275544	0.14795	0.040951	0.132287	0.0499163	0.166684	0.0163688	0.00649567	0.53247	0.00085151	1.92731e-06	0.00380296	0.394796	0.166896	0.00212088	0.141542	0.000135393	1.97237e-07	0.0191241	0.000709554	0.0623295	2.78222e-12	0.70944	1.82267e-06	0.0158562	0.0155154
CG17018	0.175695	9.32285e-05	0.290233	0.10007	0.525766	0.279926	0.946993	0.181281	0.486901	0.703703	0.427703	0.467307	0.723962	4.62064e-05	0.450745	0.0296502	0.905207	0.160723	0.863666	0.274653	0.48226	0.402611	0.465834	0.432172	0.000921536	0.774833	0.936969	0.445005	0.0245158	0.883051	0.95117	0.678132	0.295427	0.157738	0.334374	0.96425	0.0609174	0.899813	0.000760054	0.356612	0.0278915	0.000434898	0.336883	0.350943	0.621588
RpL5	0.486624	0.119785	0.0249558	0.905854	0.544676	0.801714	0.795053	0.0267617	0.998898	0.875195	0.790925	1.8586e-06	6.67091e-15	4.78778e-17	0.000170039	7.79825e-35	4.73803e-13	4.16607e-07	0.142084	3.25973e-06	0.00159597	8.68686e-08	0.00730043	7.31194e-15	1.25999e-07	3.73041e-11	1.04494e-11	2.14907e-06	9.86015e-38	5.14292e-36	1.51832e-10	0.999342	5.02953e-12	1.15891e-22	1.04617e-11	4.21876e-23	3.52451e-43	8.94579e-11	6.1444e-13	9.39158e-12	5.08918e-56	0.000603812	2.78772e-47	3.37424e-12	8.3122e-12
CG17490	0.800898	0.320095	0.991968	0.30547	0.390615	0.256507	0.697531	0.132121	0.30547	0.575089	0.242377	0.40097	0.597632	0.386654	0.30018	0.0881229	0.927208	0.686012	0.835289	0.0824649	0.691846	0.575251	0.537784	0.0927702	0.324131	0.714076	0.768022	0.382798	0.805749	0.164894	0.37852	0.0827101	0.820702	0.268967	0.475295	0.782695	0.59119	0.282181	0.0195344	0.166486	0.0265589	0.870467	0.68926	0.816873	0.55889
CG17493	0.547673	0.984302	0.895334	0.855497	0.403207	0.750706	0.691293	0.246946	0.853396	0.525507	0.886011	0.261016	0.177289	0.124508	0.252203	0.00887961	0.0867527	0.964872	0.791247	0.248111	0.0558823	0.0810792	0.238033	0.701453	0.144256	0.210239	0.383098	0.345723	0.000158386	0.00911651	0.0578691	0.584545	0.281576	0.274107	0.0642933	0.0142213	0.0431177	0.0187796	0.0701341	0.657934	0.00435644	0.762743	1.4099e-06	0.701538	0.165166
Slmap	0.316742	0.5281	0.144376	0.578466	0.0331057	0.946802	0.576552	0.0323105	0.548357	0.241379	0.939301	0.603005	0.0392562	0.00421886	0.39967	0.105864	0.430605	0.0207642	0.873349	0.992241	0.507676	0.21918	0.635297	0.136872	0.00332979	0.0393567	0.728542	0.162119	0.000760533	0.0137601	0.0221623	0.720124	0.223983	0.0166289	0.968655	5.92822e-06	0.341776	0.0313074	0.102653	0.783638	0.000720288	0.0181398	0.000754515	0.765716	0.42794
CG40006	0.793115	0.828923	0.782239	0.918517	0.925616	0.909815	0.744961	0.665605	0.918517	0.95537	0.907095	0.259585	0.142031	0.00704565	0.706019	0.720291	0.410631	0.505802	0.703316	0.100477	0.0369897	0.548381	0.631289	0.100196	0.458651	0.762864	0.907978	0.464625	0.851455	0.989574	0.218588	0.951304	0.581014	0.373423	0.370978	0.0454691	0.0625392	0.118504	0.368775	0.411291	0.583561	0.572683	0.00653397	0.678522	0.330829
CG40439	0.732517	0.499731	0.387953	0.749331	0.770595	0.7235	0.990017	0.922034	0.749331	0.861241	0.0155921	0.346335	0.441694	0.79104	0.718252	0.644001	0.177607	0.226515	0.719995	0.920119	0.775781	0.782576	0.883078	0.754288	0.421874	0.672041	0.843939	0.285409	0.515822	0.334876	0.998241	0.848733	0.817455	0.386315	0.554361	0.081733	0.782007	0.579996	0.720741	0.156236	0.660098	0.652241	0.384337	0.8843	0.539863
CG17715	0.560485	0.916416	0.906226	0.523641	0.465548	0.440296	0.907862	0.404124	0.935495	0.569708	0.774836	0.197553	0.0922087	0.0198213	0.353149	0.136886	0.143299	0.843342	0.122326	0.293059	0.0328587	0.916329	0.594096	0.727938	0.502165	0.0320762	0.167278	0.820364	0.0222696	0.0248697	0.202094	0.0776009	0.220541	0.00122938	0.0878269	0.024708	0.0799689	0.302073	0.603284	0.0027392	0.000683992	0.647941	0.0169671	0.00106651	0.139762
lt	0.873441	0.0302937	0.562163	0.387512	0.430341	0.717493	0.870476	0.0501162	0.0733259	0.588717	0.752978	0.733746	0.289511	0.298706	0.677617	0.179071	0.536023	0.479312	0.779574	0.457362	0.99912	0.0938361	0.618116	0.10061	0.499693	0.699269	0.0946504	0.246411	0.441272	0.0100672	0.892896	0.555185	0.0847798	0.755246	0.262901	0.0454142	0.139592	0.00897509	0.329694	0.373174	0.39209	0.712488	0.125599	0.119598	0.0193568
cta	0.466214	0.171136	0.89337	0.160559	0.518043	0.0812141	0.342692	0.708097	0.16878	0.617538	0.703051	0.14725	0.0478865	0.00134263	0.00214443	0.0401246	0.301256	0.0121724	0.901955	0.232537	0.0871331	0.114269	0.204104	0.0897639	0.00481305	4.61786e-06	0.272979	0.183866	0.000361661	0.163494	0.00846916	0.402291	3.20295e-09	0.00891458	0.776358	0.00699778	0.014759	0.592542	0.0890944	0.00994869	0.000731472	5.61486e-05	4.96907e-05	0.327713	0.62956
Cht10	0.879686	0.900752	0.873255	0.952917	0.957028	0.947875	0.85108	0.803025	0.952917	0.974233	0.946299	0.736402	0.400563	0.582634	0.82766	0.292019	0.634894	0.700964	0.826024	0.786689	0.727235	0.729049	0.781797	0.654359	0.683524	0.623284	0.206688	0.694831	0.421547	0.441945	0.748908	0.971884	0.682703	0.607472	0.605632	0.418517	0.833134	0.114657	0.603969	0.11466	0.117963	0.744752	0.208745	0.643836	0.57465
Spf45	0.577429	0.911735	0.0663258	0.910224	0.599838	0.149642	0.417367	0.873061	0.417078	0.145568	0.538387	0.0733274	0.0213199	0.087887	0.142348	0.00422804	0.0717317	0.282753	0.78379	0.795791	0.953705	0.945238	0.149301	0.0303427	0.858273	0.462711	0.018106	0.0011356	0.00271957	0.00828381	0.642099	0.535895	0.3059	0.03811	0.435237	0.0996002	0.000599489	0.0151766	0.138791	0.203696	0.000788314	0.801957	0.000197108	0.00169522	0.341946
CG12567	0.427416	0.189757	0.417849	0.600829	0.246043	0.822393	0.56971	0.939538	0.600829	0.486861	0.0670237	0.640712	0.00640766	0.378021	0.158902	0.195938	0.658588	0.413338	0.574425	0.156887	0.858178	0.50374	0.371298	0.382623	0.703127	0.769312	0.438392	0.0593941	1.42031e-05	0.0720647	0.203395	0.304474	0.539577	0.288056	0.105745	0.0288281	0.673683	0.792139	0.149254	0.589752	0.409553	0.575649	0.495278	0.615546	0.794262
Tim23	0.748125	0.224388	0.807006	0.876209	0.147589	0.258944	0.445896	0.166336	0.145935	0.963926	0.0372575	0.118056	0.00664751	2.61695e-06	0.0145805	2.75743e-08	8.95475e-05	0.000133911	0.446635	0.0315601	0.0686397	0.354442	0.16003	0.00788112	0.374824	1.06282e-06	2.19428e-05	0.0131521	1.9612e-08	3.29859e-10	0.0491765	0.234739	1.48188e-05	2.10686e-06	0.00786467	2.79625e-08	5.17808e-13	0.285669	2.19763e-07	0.0049352	2.30996e-32	0.00264084	1.34162e-14	0.0447398	1.38774e-06
PlexB	0.34053	0.719745	0.895451	0.217665	0.494104	0.293078	0.401378	0.0588963	0.217665	0.440521	0.303608	0.0796661	0.163662	0.321456	0.202478	0.602342	0.221568	0.474312	0.274787	0.000478822	0.926602	0.542633	0.256865	0.00966863	0.913006	0.0248081	0.259298	0.0981985	0.143226	0.0245277	0.000254404	0.0206525	0.309799	0.514445	0.0397155	0.105932	0.333342	0.862163	0.124248	0.74493	0.171806	0.223426	0.149013	0.735912	0.142233
ci	0.329364	0.742369	0.368474	0.920167	0.421611	0.297473	0.726657	0.0601453	0.696416	0.441156	0.646525	0.398089	1.94543e-07	0.795891	0.588611	0.0488344	0.0155191	0.0065899	0.193968	0.763886	0.9683	0.0523188	0.0139654	0.647194	0.963357	0.0420507	0.0311061	0.372578	1.9686e-08	0.107662	0.648527	0.599134	0.00279961	0.545268	0.801314	0.134692	0.777993	0.569803	0.853839	0.924923	0.251303	7.9317e-05	0.87006	0.579628	0.584851
RpS3A	0.158397	0.192608	0.0103918	0.426408	0.286724	0.680644	0.909948	0.00114931	0.381537	0.416555	0.812632	1.03584e-07	1.64245e-16	7.74584e-23	3.40349e-05	1.88739e-40	2.9899e-12	1.17298e-08	0.039575	4.29654e-05	0.00071358	1.45764e-06	0.00180549	1.09174e-16	5.28255e-07	4.0521e-11	3.38541e-11	1.75954e-05	4.69044e-39	4.1134e-33	6.16686e-08	0.906119	1.28645e-08	2.31989e-22	2.57562e-11	9.45833e-31	1.36251e-40	4.70871e-10	6.4257e-18	4.52915e-11	1.10413e-64	1.10755e-05	1.89699e-52	5.08292e-13	7.52966e-15
pan	0.987308	0.258997	0.678954	0.234287	0.564476	0.78593	0.955396	0.615971	0.941415	0.280619	0.649346	0.81484	0.735888	0.229227	0.749886	0.00530976	0.00521103	0.341121	0.823007	0.783023	0.319328	0.82941	0.335129	0.259296	0.01536	0.500661	0.191351	0.238626	0.170314	0.00825845	0.19829	0.772464	0.509748	0.190463	0.206361	0.752003	0.206741	0.537291	0.711967	0.0450362	0.0432795	0.063778	0.0293731	0.000685242	0.0430182
Ank	0.153949	0.254981	0.190429	0.63822	0.27842	0.292441	0.573611	0.394933	0.525431	0.955591	0.963704	0.0536378	0.0101489	0.144026	0.479061	4.4735e-05	0.259994	0.854109	0.740893	0.992779	0.314708	0.00901985	0.748643	0.0625296	0.767821	0.0374081	0.4588	0.141203	8.51853e-10	0.127502	0.0540738	0.298871	0.0986389	0.418736	0.0203099	0.383686	0.373416	0.00285995	0.0796349	0.0175132	3.66131e-06	0.0916768	1.94399e-07	0.0199541	0.131627
CG32000	0.895813	0.411583	0.335804	0.831975	0.82058	0.390796	0.707151	0.46018	0.102901	0.761152	0.968168	0.964127	0.0226083	0.132511	0.559395	0.00135926	0.00944313	0.34909	0.852469	0.0861046	0.332385	0.33018	0.319554	0.0203471	0.0187975	8.29876e-05	0.0957109	0.252284	0.000490405	1.1538e-06	0.137366	0.882066	0.186451	0.585609	0.620806	2.41e-05	0.831088	0.0239003	0.740724	0.0163713	0.000336094	0.491706	0.00117284	0.000594089	0.0930606
CG31997	0.131595	0.446922	0.687911	0.714843	0.738811	0.360149	0.245298	0.434505	0.714843	0.841582	0.67683	0.357857	0.221404	0.99278	0.708642	0.00512132	0.480405	0.518308	0.206047	0.550177	0.310107	0.458623	6.78196e-05	0.0497996	0.666319	0.28119	0.411918	0.611499	0.385084	0.607126	0.0232307	0.827353	0.26533	0.00103927	0.381032	0.841381	0.050706	0.073906	0.622921	0.605686	0.37386	0.576227	0.0722047	0.810395	0.0082471
CG33978	0.741052	0.450363	0.403862	0.757366	0.777989	0.732298	0.314124	0.0281502	0.757366	0.865791	0.724514	0.362541	0.102707	0.754141	0.0431098	1.92114e-05	0.146177	0.00281003	0.728895	0.221644	0.486738	0.434176	0.609116	0.940006	0.00447343	0.441601	0.43502	0.106905	0.380001	0.610046	0.265677	0.853684	0.864621	0.40224	0.82847	0.658159	0.0358505	0.00574074	0.492958	0.170413	0.497591	0.921076	0.939123	0.811079	0.0117667
Arl4	0.349283	0.361608	0.109184	0.890725	0.18374	0.732955	0.754298	0.161657	0.592064	0.612776	0.354438	0.623068	0.00860615	2.24824e-05	0.297925	1.18942e-06	0.30627	0.000645527	0.778216	0.634532	0.773863	0.113355	0.248343	0.125194	9.43887e-05	0.686793	0.189528	0.0305474	0.00390871	1.28605e-05	0.0224629	0.693805	0.0893586	0.00812641	0.0335713	6.67369e-07	1.24315e-06	0.0429781	0.286606	0.0435598	1.04491e-05	0.00625963	1.2618e-05	0.143982	0.0993032
CG2316	0.933763	0.726018	0.408547	0.00199388	0.604344	0.446296	0.995237	0.150023	0.78524	0.542682	0.345829	0.0976221	0.298366	0.203087	0.284694	0.0262282	0.0169979	0.522519	0.859247	0.689795	0.20197	0.801262	0.144916	0.274085	0.0830809	0.191076	0.0734261	0.191069	0.554038	0.480661	0.317722	0.506508	0.209716	0.117364	0.0976467	0.372087	0.182892	0.0857379	0.395513	0.0546087	0.210341	0.982191	0.0356808	0.942277	0.741256
CG31998	0.14174	0.762428	0.168356	0.220584	0.263611	0.462879	0.564029	0.451437	0.220584	0.444685	0.172608	0.000948385	0.0144254	0.343269	0.005321	0.00553791	0.0949567	0.140691	0.854696	0.0191712	0.240503	0.931039	0.335482	0.6439	0.805311	0.90816	0.000799697	0.729366	0.0019927	0.0775122	0.345228	0.464667	0.414974	0.0926096	0.040913	0.731085	0.0764253	0.49955	0.748721	0.0973699	0.00341336	0.602629	0.0222119	0.726707	0.428854
Crk	0.925184	0.915836	0.657249	0.212002	0.615421	0.896474	0.13523	0.00188195	0.582004	0.415705	0.469894	0.265775	0.00169592	0.0070887	0.299564	0.00313071	0.000165844	0.0372067	0.348977	0.443645	0.488179	0.242924	0.858124	0.078838	0.0531992	0.0462085	0.0113882	0.00322211	5.93146e-08	0.0292189	0.0839544	0.45629	0.222733	0.00311933	0.144232	0.000266923	1.00574e-06	0.0109205	0.0699734	0.0289233	1.56503e-09	0.662196	1.46239e-05	0.000430285	0.0662968
CG31999	NA	NA	NA	NA	NA	NA	NA	NA	NA	NA	NA	NA	NA	NA	NA	NA	NA	NA	NA	NA	NA	NA	NA	NA	NA	NA	NA	NA	NA	NA	NA	NA	NA	NA	NA	NA	NA	NA	NA	NA	NA	NA	NA	NA	NA
yellow-h	0.830467	0.85998	0.82148	0.933442	0.939247	0.926324	0.790585	0.724226	0.933442	0.96356	0.924099	0.633973	0.636392	0.145734	0.00524521	0.759089	0.501794	0.587002	0.755873	0.701889	0.621746	0.624162	0.695223	0.526547	0.564192	0.487181	0.452408	0.578956	0.689998	0.276749	0.0830686	0.960239	0.0120948	0.467469	0.50851	0.252475	0.180774	0.426177	0.463133	0.502397	0.374321	0.645153	0.82546	0.513127	0.427289
CG1674	0.205639	0.703179	0.625974	0.856843	0.869236	0.841685	0.0127959	0.752517	0.856843	0.921388	0.836956	0.537398	0.378561	0.214653	0.505945	0.585878	0.330127	0.635306	0.0714204	0.850535	0.819877	0.186428	0.0297969	0.431759	0.399386	0.473458	0.530947	0.23063	0.878545	0.655618	0.110198	0.914245	0.520285	0.281855	0.950626	0.014819	0.66918	0.799407	0.302059	0.794376	0.623765	0.863902	0.384958	0.807681	0.794141
RhoGAP102A	NA	NA	NA	NA	NA	NA	NA	NA	NA	NA	NA	NA	NA	NA	NA	NA	NA	NA	NA	NA	NA	NA	NA	NA	NA	NA	NA	NA	NA	NA	NA	NA	NA	NA	NA	NA	NA	NA	NA	NA	NA	NA	NA	NA	NA
NfI	NA	NA	NA	NA	NA	NA	NA	NA	NA	NA	NA	NA	NA	NA	NA	NA	NA	NA	NA	NA	NA	NA	NA	NA	NA	NA	NA	NA	NA	NA	NA	NA	NA	NA	NA	NA	NA	NA	NA	NA	NA	NA	NA	NA	NA
Syt7	2.76399e-05	0.85998	0.82148	0.933442	0.939247	0.926324	0.790585	0.724226	0.933442	0.96356	0.924099	0.105493	0.807644	0.436967	0.758133	0.372739	0.383318	0.587002	0.755873	0.701889	0.621746	0.624162	0.695223	0.0197917	0.231746	0.473447	0.452408	0.578956	0.0694482	0.276749	0.650734	0.960239	0.563124	0.596349	0.465189	0.252475	0.7657	0.522445	0.54924	0.502397	0.820356	0.101805	0.82546	0.403963	0.427289
Rad23	0.244565	0.100649	0.973058	0.382275	0.754503	0.192405	0.766467	0.0191374	0.649929	0.413993	0.163637	0.0946482	3.99525e-08	4.32572e-07	0.0190052	2.25964e-08	0.000860465	0.000272178	0.555303	0.00695861	0.0504971	0.000678962	0.347089	0.000141069	0.00884307	0.0127134	0.00466642	0.124948	7.03558e-05	1.21428e-08	0.340328	0.786447	0.137537	0.00625208	0.000704466	2.96335e-06	0.000730806	4.67184e-05	2.96759e-05	0.035151	7.055e-25	0.689713	4.64123e-10	0.00330745	0.0143878
Zip102B	0.012752	0.587688	0.164315	0.197702	0.978325	0.174848	0.506216	0.980308	0.639057	0.676846	0.540445	0.130996	0.31731	0.00258693	0.1939	0.0272776	0.0532466	0.872021	0.733	0.64032	0.158449	0.305905	0.0832202	0.0361781	0.93946	0.385908	0.383825	0.181857	0.000445168	0.00962228	0.00829089	0.0173715	0.191397	0.00344364	0.119251	0.000306464	0.0781103	0.467508	0.000131861	0.0224694	0.000226326	0.16432	0.0157	0.186256	0.457606
CG32850	0.0607498	0.121059	0.354323	0.446787	0.533089	0.437091	0.720439	0.294889	0.88707	0.311031	0.277086	0.0950292	0.041137	0.000165231	0.137164	8.98695e-07	0.104228	0.530485	0.173335	0.037875	0.152341	0.262283	0.308633	0.000790791	0.000918616	0.000461907	0.0174788	0.887059	0.00455329	0.0823085	0.0770067	0.437111	0.0306036	1.6636e-06	0.0921511	0.00301564	9.58796e-08	0.192885	0.00455154	0.0200901	3.63147e-16	0.427622	2.79242e-05	0.230512	0.00643699
PMCA	0.16161	0.596584	0.817327	0.609356	0.412376	0.474057	0.0517221	0.347945	0.108913	0.145609	0.713976	0.00962048	0.00171509	0.127731	0.996977	1.07796e-09	0.000635703	0.446793	0.59239	0.715679	0.616051	0.975369	0.712234	0.019609	0.199508	0.110991	0.0639701	0.00191021	2.15203e-05	0.00364827	0.0400695	0.606318	0.00747236	0.036076	0.0247337	9.85575e-05	0.00228197	0.151458	0.000493211	0.0172295	2.71824e-05	0.025047	0.000254429	0.00527638	0.260602
Hcf	0.392088	0.16647	0.230905	0.99855	0.111981	0.714671	0.305922	0.47026	0.560007	0.339789	0.331629	0.372805	0.000139103	0.000189318	0.024048	0.000930606	0.455213	0.852323	0.802221	0.00584514	0.495168	0.830573	0.716504	0.925372	0.00537648	0.110408	0.385851	0.439289	8.84987e-08	0.0338777	0.368571	0.29858	0.81523	0.357654	0.985836	0.00176006	0.000544956	0.118274	0.277546	0.252938	0.000257608	0.0527335	8.28107e-05	0.000391601	0.049292
dati	NA	NA	NA	NA	NA	NA	NA	NA	NA	NA	NA	NA	NA	NA	NA	NA	NA	NA	NA	NA	NA	NA	NA	NA	NA	NA	NA	NA	NA	NA	NA	NA	NA	NA	NA	NA	NA	NA	NA	NA	NA	NA	NA	NA	NA
lgs	0.0886458	0.486965	0.861853	0.769749	0.619321	0.638101	0.501745	0.448036	0.121467	0.0658069	0.288305	0.113758	0.248927	0.000190164	0.00650203	0.0370369	0.0306743	0.606735	0.603702	0.00211791	0.0702999	0.0201619	0.509806	0.134318	0.139459	0.00821312	0.0816692	0.503665	0.108731	0.149117	0.320735	0.40954	0.410925	0.17501	0.148501	0.0376804	0.000453397	0.173298	0.00447482	0.667234	0.00183261	0.00489895	0.000149547	0.00431679	0.954581
CaMKI	0.773474	0.428287	0.166661	0.658569	0.269051	0.179911	0.914421	0.878465	0.743514	0.507657	0.187404	0.73867	0.215605	0.382289	0.0227088	0.0183692	0.0684926	0.920406	0.00591876	0.366024	0.92748	0.513993	0.474615	0.335075	0.0641436	0.822764	0.925445	0.0433955	0.000776252	0.0436323	0.0244213	0.469734	0.134902	0.147737	0.0730054	0.0334371	2.23375e-06	0.309005	0.778637	0.690161	3.2661e-06	0.568978	0.00190728	0.233108	0.517948
bip2	0.640892	0.674215	0.650152	0.428553	0.188521	0.574937	0.728678	0.0900008	0.855625	0.144046	0.782117	0.0413989	0.0005792	0.000696756	0.00681172	3.12513e-10	0.000347809	0.683223	0.402528	0.392606	0.798617	0.000430599	0.258294	6.64732e-07	0.000221896	0.554622	0.217677	0.280888	1.05472e-10	0.00414888	0.790161	0.932173	0.0943821	0.016158	0.278492	0.276223	0.000144175	0.00127138	0.0801161	0.0726838	0.000654395	0.417506	0.00199114	0.000308494	0.0100727
CG33941	0.331704	0.136556	0.364133	0.266913	0.322594	0.919298	0.257303	0.796761	0.574366	0.926049	0.35262	0.0433959	0.203653	0.032326	0.914743	0.289677	0.000592829	0.07057	0.0603323	0.50949	0.380443	0.00656564	0.772473	0.15502	0.0320934	0.474455	0.800794	0.565163	0.000160622	0.0238466	0.0171125	0.322103	0.204531	0.0204323	0.0166043	8.15569e-05	0.00294806	0.00246818	3.91463e-05	0.187297	0.0930787	0.00135835	1.12456e-06	0.0580352	0.934918
Asator	0.21067	0.423342	0.863987	0.485521	0.524455	0.439968	0.874143	0.786589	0.485521	0.702808	0.0758509	0.00770899	0.0134729	0.0945755	0.653021	0.174989	0.244057	0.268859	0.769871	0.558358	0.267433	0.0105523	0.0871538	0.225285	0.422219	0.460776	0.580704	0.527444	0.1382	0.444696	0.31008	0.182716	0.660696	0.111801	0.124769	0.130059	0.300472	0.543013	0.236525	0.516629	0.107236	0.196998	0.156916	0.373424	0.849454
zfh2	0.519496	0.595633	0.497238	0.801624	0.818645	0.00373295	0.614217	0.439724	0.801624	0.890679	0.774407	0.974374	0.34545	0.785118	0.354215	0.185757	0.636305	0.179972	0.906493	0.773784	0.701421	0.901406	0.747202	0.939914	0.253303	0.499931	0.572595	0.274865	0.205172	0.762603	0.527708	0.880781	0.40111	0.931261	0.289674	0.859195	0.456712	0.634954	0.383792	0.000140896	0.755417	0.493554	0.613203	0.981788	0.0693553
Thd1	0.483168	0.841921	0.542335	0.247643	0.96739	0.382831	0.541337	0.0349059	0.964269	0.575888	0.561157	0.00472247	0.00867528	0.0683376	0.0243954	0.000754267	0.0147317	0.0303059	0.10627	0.0421659	0.267165	0.47963	0.0669154	0.0157973	0.0168957	0.0141789	0.0608698	0.0504541	0.00335862	0.000595263	0.134787	0.000115931	0.266025	0.130614	0.110181	0.0536275	0.00401995	0.171755	0.254489	0.825654	3.7475e-07	0.265641	2.56206e-07	0.0334236	0.466927
Pur-alpha	0.855502	0.411311	0.689034	0.949857	0.361261	0.267989	0.281208	0.00864421	0.317113	0.2451	0.614189	0.145989	0.259349	0.59662	0.857909	0.424375	0.267793	0.66125	0.233475	0.883112	0.198372	0.12402	0.27366	0.115208	0.264909	0.170173	0.0907193	0.924735	0.00870209	0.20058	0.0560407	0.550403	0.166655	0.230969	0.257162	0.14998	0.21507	0.964262	0.436253	0.647489	0.970614	0.963449	0.151791	0.518386	0.198252
ND-49	0.263503	0.262712	0.0607454	0.756478	0.31821	0.259148	0.62523	0.0365957	0.960974	0.0540403	0.179457	0.0048802	0.00675274	9.50567e-07	0.00175553	2.00892e-06	0.00266081	0.15133	0.155517	0.995091	0.960751	0.0182037	0.0757658	1.55091e-05	0.319536	0.0161624	0.00361369	0.0362042	0.000501627	3.53093e-06	0.0174283	0.288123	0.0262956	5.62955e-07	0.106453	1.04124e-08	1.26327e-09	0.00253268	3.15909e-06	0.00545651	1.25397e-19	0.458113	2.25557e-12	0.09515	0.000351282
Ephrin	0.697467	0.839385	0.569433	0.314682	0.993194	0.274579	0.924828	0.878232	0.323766	0.20172	0.2603	0.134941	0.273466	0.391604	0.830363	0.000460545	0.443568	0.0321717	0.304354	0.847066	0.389383	0.923642	0.125816	0.81333	0.168917	0.737445	0.424096	0.142607	0.0348325	0.311355	0.528371	0.548398	0.75938	0.882495	0.0792736	0.292079	0.0207035	0.439118	0.110156	0.619845	0.216022	0.322113	0.478876	0.58772	0.839066
CG1909	0.688492	0.74117	0.672653	0.875735	0.886518	0.862536	0.619019	0.419619	0.875735	0.931826	0.858415	0.372607	0.281536	0.126061	0.564206	0.385481	0.665786	0.948278	0.560453	0.000591058	0.355551	0.358892	0.524191	0.689809	0.89538	0.834079	0.529239	0.298751	0.345015	0.459208	0.39656	0.925626	0.278921	0.511996	0.386598	0.718861	0.395421	0.735246	0.139379	0.766851	0.339105	0.388513	0.343367	0.220704	0.888046
Eph	0.152363	0.973438	0.715484	0.824668	0.365576	0.52933	0.223911	0.199728	0.7003	0.816704	0.448189	0.388551	0.388773	0.535326	0.0250382	0.0197684	0.183509	0.696766	0.180984	0.908459	0.831802	0.101731	0.434985	0.263046	0.836723	0.594797	0.5023	0.645309	0.0789171	0.196695	0.70052	0.223046	0.310821	0.286838	0.00915742	0.285723	0.00498856	0.556479	0.193376	0.0949695	0.00978329	0.11863	0.0294546	0.0910056	0.0115323
mav	0.735863	0.467085	7.64785e-06	0.404168	0.446485	0.390556	0.78549	0.85777	0.0108543	0.64815	0.30494	0.812184	0.536445	0.661512	0.904515	0.821026	0.810809	0.67626	0.885628	0.305031	0.888328	0.467226	0.514652	0.534783	0.165021	0.473256	0.819144	0.154026	0.334719	0.565172	0.103688	0.618518	0.241351	0.383115	0.59233	0.95602	0.00801211	0.455552	0.481195	0.109299	0.405009	0.478493	0.605874	0.912142	0.39417
Ekar	0.599328	0.665124	0.579795	0.83763	0.851648	0.820501	0.514646	0.386614	0.83763	0.91074	0.81516	0.585842	0.0768134	0.0811536	0.449873	0.335902	0.699725	0.182525	0.445511	0.906104	0.418119	0.202096	0.336356	0.79224	0.447482	0.0785006	0.816893	0.448337	0.256812	0.195249	0.498638	0.902638	0.635173	0.785514	0.932379	0.796217	0.950484	0.848075	0.209315	0.0997393	0.352258	0.785118	0.588414	0.150084	0.0983951
gw	0.093936	0.365861	0.829838	0.157431	0.0835363	0.0857803	0.934464	0.528263	0.606249	0.299652	0.638389	0.258055	5.1813e-06	0.00038994	0.00971476	2.06821e-06	0.624172	0.337582	0.628884	0.515559	0.135733	0.0644668	0.0716363	2.21611e-05	0.00840474	0.264919	0.036451	0.353417	4.32679e-05	0.00742172	0.0449313	0.241428	0.615442	3.51404e-05	0.662922	0.00980106	2.55343e-05	0.00082149	0.00242428	0.18851	0.00200442	0.0370242	1.35341e-05	0.0593473	0.244566
Slip1	0.285851	0.761712	0.453881	0.265414	0.309469	0.858257	0.722011	0.852051	0.265414	0.542391	0.280551	0.618992	0.999203	0.0978143	0.971354	0.340914	0.000603934	0.769093	0.687528	0.784916	0.923858	0.41351	0.931428	0.363481	0.731957	0.184485	0.231881	0.266902	0.0198181	0.114577	0.0248538	0.506202	0.102113	0.296749	0.311598	0.479424	0.0151481	0.16614	0.192223	0.234941	0.0010121	0.476805	0.000303227	0.429998	0.874023
CG11360	0.568668	0.624509	0.636591	0.114027	0.219866	0.136585	0.638511	0.0955017	0.395876	0.462104	0.802273	0.885864	0.434947	0.424517	0.0672302	0.117629	0.0615993	0.344916	0.455905	0.772816	0.860712	0.378135	0.820953	0.371278	0.918576	0.235164	0.570907	0.245231	0.0205872	0.889002	0.220777	0.345552	0.770474	0.0557355	0.682971	0.660361	0.23898	0.00377538	0.663041	0.0143253	0.00643742	0.378975	0.276958	0.637174	0.936314
myo	0.677773	0.433784	0.876647	0.153179	0.353849	0.129426	0.206012	0.261899	0.825115	0.630828	0.689795	0.0165439	0.00497652	0.00969364	0.820411	0.0166479	0.0568053	0.124732	0.558653	0.816464	0.479961	0.0793927	0.0553286	0.0222215	0.293108	0.000389103	0.00843988	0.387881	1.99378e-05	9.51499e-05	0.0193366	0.035591	4.46604e-06	4.59776e-05	0.0594155	0.0115442	0.000108613	0.00599505	0.00152696	0.0261727	9.23139e-06	0.143389	0.00118441	0.0332089	0.0050891
ey	0.879686	0.900752	0.873255	0.952917	0.957028	0.947875	0.85108	0.000279327	0.952917	0.974233	0.946299	0.736402	0.863338	0.582634	0.82766	0.521972	0.634894	0.700964	0.826024	0.786689	0.727235	0.729049	0.781797	0.0995422	0.683524	0.623284	0.595266	0.694831	0.421547	0.709053	0.748908	0.971884	0.682703	0.206679	0.605632	0.71223	0.575141	0.65115	0.603969	0.11466	0.758875	0.744752	0.876104	0.643836	0.57465
bt	0.650959	0.709329	0.426175	0.859919	0.872051	0.845079	0.574693	0.934159	0.859919	0.92309	0.840448	0.708523	0.464958	0.0390446	0.776106	0.312608	0.982816	0.642582	0.768918	0.125389	0.585427	0.670322	0.407722	0.657125	0.494322	0.297365	0.0249085	0.360848	0.286562	0.701117	0.716774	0.9161	9.32891e-05	0.0239543	0.261315	0.108327	0.601133	0.358482	0.644803	0.58827	0.156554	0.733649	0.170352	0.387135	0.194306
MED26	0.893026	0.155969	0.401554	0.398773	0.893495	0.471735	0.446941	0.0406398	0.620428	0.0778478	0.914075	0.490917	0.011968	0.0543105	0.727275	3.94256e-06	0.00185648	0.748022	0.486088	0.41218	0.449155	0.218299	0.424767	0.20312	0.513714	0.181808	0.0788542	0.509691	0.000330103	0.00160075	0.0371643	0.259335	0.0599263	3.80679e-06	0.665197	0.0194842	1.66263e-08	0.76056	0.149643	0.720247	1.12085e-07	0.0191578	0.00014162	0.00568539	0.0141963
Sox102F	0.879686	0.900752	0.873255	0.952917	0.957028	0.947875	9.45244e-08	0.803025	0.952917	0.974233	0.946299	0.736402	0.0279185	0.303761	0.82766	0.521972	0.634894	0.0328855	2.23364e-05	0.786689	0.727235	0.729049	0.781797	0.654359	0.683524	0.623284	0.595266	0.0402259	0.810538	0.709053	0.748908	0.971884	7.48279e-05	0.607472	0.605632	0.418517	0.0354118	0.65115	0.603969	0.11466	0.529959	0.744752	0.581987	0.100446	0.57465
Gyf	0.707965	0.124546	0.180153	0.467181	0.0976556	0.99922	0.407965	0.731095	0.0811378	0.0736797	0.872635	0.0391014	0.207842	0.000750217	0.516184	2.20709e-06	9.96893e-06	0.0672804	0.531997	0.90992	0.0924264	0.903576	0.873683	0.222461	0.456079	0.2498	0.0541584	0.461163	0.00271388	0.000117567	0.0034299	0.896115	0.583099	0.00242795	0.105513	0.00445891	1.44067e-06	0.0203493	0.0876927	0.16498	1.55931e-05	0.414583	3.77174e-05	0.158336	0.010813
unc-13	0.469624	0.677212	0.308881	0.126137	0.275193	0.748194	0.116805	0.189712	0.845705	0.532847	0.870173	0.919939	0.0179522	0.569371	0.0491536	0.000824076	0.0491093	0.235514	0.0319153	0.482715	0.0148078	0.306134	0.386611	0.506954	0.84761	0.816888	0.339508	0.310218	1.01314e-07	0.0297987	0.336937	0.606888	0.00397158	0.140171	0.463613	0.947441	0.0655099	0.175082	0.538809	0.753732	0.459348	0.728186	0.249231	0.107387	0.205532
eIF4G1	0.794451	0.839346	0.418099	0.743668	0.104894	0.51362	0.668946	0.0032325	0.948918	0.573796	0.923396	0.0354259	6.21203e-06	0.000480146	0.86991	8.48067e-10	0.00590168	0.000211458	0.442524	0.0865048	0.34499	0.632998	0.67985	0.000430444	0.000409612	0.00132113	0.00965178	0.177487	1.88381e-12	0.00153201	0.0114131	0.610666	0.00141264	1.09569e-05	0.153182	0.000628643	3.01353e-09	4.74066e-05	0.000135338	0.155693	5.95769e-16	0.0194725	2.09661e-06	1.08891e-05	0.162613
mGluR	NA	NA	NA	NA	NA	NA	NA	NA	NA	NA	NA	NA	NA	NA	NA	NA	NA	NA	NA	NA	NA	NA	NA	NA	NA	NA	NA	NA	NA	NA	NA	NA	NA	NA	NA	NA	NA	NA	NA	NA	NA	NA	NA	NA	NA
4E-T	0.914883	0.522723	0.364029	0.0105888	0.875628	0.337039	0.281875	0.298651	0.280013	0.554563	0.716959	0.766821	0.00334106	0.24105	0.348502	0.265967	0.592475	0.807029	0.222527	0.298194	0.780766	0.817227	0.976468	0.567168	0.471826	0.444386	0.794133	0.187667	7.99402e-05	0.00750033	0.794517	0.127203	0.131278	0.126067	0.257856	0.281113	0.291556	0.98284	0.372259	0.326048	0.00448698	0.180969	0.0181657	0.375461	0.213989
fuss	NA	NA	NA	NA	NA	NA	NA	NA	NA	NA	NA	NA	NA	NA	NA	NA	NA	NA	NA	NA	NA	NA	NA	NA	NA	NA	NA	NA	NA	NA	NA	NA	NA	NA	NA	NA	NA	NA	NA	NA	NA	NA	NA	NA	NA
toy	0.879686	0.900752	0.873255	0.952917	0.957028	0.947875	0.85108	0.803025	0.952917	0.974233	0.946299	0.00862471	0.236033	0.00911578	0.82766	0.136879	0.0876571	0.0328855	0.826024	0.786689	0.727235	0.729049	0.000812865	0.654359	0.683524	0.132301	0.595266	0.0402259	0.810538	0.709053	0.748908	0.971884	0.682703	0.607472	0.14667	0.418517	0.18291	0.65115	0.603969	0.635371	0.21419	0.744752	0.876104	0.643836	0.223558
PlexA	0.616077	0.895781	0.268489	0.532859	0.459762	0.176827	0.0031792	0.22542	0.532859	0.566078	0.126155	0.0633771	0.00297976	0.0297691	0.0142124	0.0697674	0.233432	0.0199364	0.645764	0.157228	0.087217	0.785088	0.0697944	0.289057	0.492911	0.826412	0.511365	0.107585	0.0810925	0.0186805	0.57731	0.423588	0.593759	0.630593	0.0049652	0.0138602	0.0017647	0.167035	0.0686185	0.0328237	0.00563129	0.106342	0.146154	0.113515	0.588824
CG11077	0.391462	0.236068	0.856734	0.924576	0.632757	0.656998	0.120216	0.0686507	0.445329	0.262045	0.64796	0.422828	0.114507	0.0416246	0.554509	0.724277	0.154774	0.438551	0.833814	0.00920448	0.444222	0.109323	0.123086	0.000167639	0.123595	0.0358356	0.242428	0.00357311	0.00843974	0.00108002	0.607792	0.476676	0.0167533	2.74205e-05	0.848865	0.0193297	5.10882e-07	0.0603038	0.00536612	0.346363	4.13254e-05	0.0854372	0.000260685	0.00924462	0.751894
CG11076	0.918438	0.223285	0.914059	0.543983	0.689406	0.817169	0.437198	0.648337	0.795985	0.0729761	0.862881	0.311216	0.0113411	3.47667e-05	0.460617	1.4003e-07	0.032859	0.0945955	0.526177	0.31479	0.359421	0.54697	0.287129	0.0236966	0.401005	0.00970661	0.34542	0.00276927	0.00277953	0.000430854	0.211406	0.274373	0.130295	0.0407424	8.8645e-05	0.000100129	1.10342e-06	0.264977	0.0572941	0.30029	5.57882e-10	0.598679	5.81746e-09	0.221651	0.0106598
ATPsynbeta	0.747915	0.631085	0.00173548	0.626602	0.96442	0.583625	0.53106	0.0113804	0.43305	0.716024	0.182534	0.0001894	1.17601e-08	1.75943e-18	0.0652638	1.6004e-29	8.10439e-11	5.61184e-06	0.204947	0.00261977	0.513068	1.18229e-06	0.0215668	1.22041e-08	3.55271e-07	4.31701e-08	1.47762e-07	0.000372087	7.37842e-18	2.18622e-18	1.01131e-06	0.503881	0.00107768	3.34044e-13	3.81877e-08	7.78955e-24	6.15155e-37	7.85603e-07	2.64596e-12	7.86835e-08	3.07175e-44	0.130189	6.81977e-33	2.1546e-10	8.77977e-15
CaMKII	0.430418	0.25805	0.905146	0.606871	0.362614	0.851085	0.474893	0.981619	0.350068	0.000759132	0.424337	0.910374	0.0456018	0.025568	0.0370925	0.000440754	0.178283	0.167902	0.0735587	0.000811723	0.0439834	0.0450227	0.0904113	0.233171	0.822866	0.0251924	0.0223599	0.181831	0.0902981	0.0137261	0.87799	0.00368363	0.137726	0.865126	0.535878	0.000404379	0.00128092	0.0048461	0.0397272	0.259119	1.82943e-06	0.465224	6.918e-05	0.162628	0.0347947
Zyx	0.137146	0.513606	0.815173	0.101774	0.342802	0.385474	0.0499801	0.757687	0.101774	0.370783	0.452585	0.0344818	0.00389681	0.0656918	0.516583	4.80502e-06	0.160185	0.167737	0.0410778	0.6453	0.422905	0.785728	0.396447	0.364063	0.00902275	0.433856	0.599154	0.219865	0.0553558	0.00396328	0.851536	0.654286	0.80735	0.354942	0.0324438	0.00622891	0.00391806	0.204783	0.542636	0.103003	0.285524	0.38537	0.058835	0.246515	0.349336
apolpp	0.879686	0.900752	0.873255	0.952917	0.957028	0.947875	0.85108	0.803025	0.952917	0.974233	0.946299	0.736402	0.400563	0.582634	0.82766	0.836277	0.0876571	0.700964	2.23364e-05	0.786689	0.727235	0.729049	0.781797	0.0995422	0.683524	0.623284	0.595266	0.694831	0.421547	0.441945	0.748908	0.971884	0.07613	0.607472	0.605632	0.418517	0.833134	0.65115	0.603969	0.635371	0.529959	0.744752	0.581987	0.643836	0.57465
sv	NA	NA	NA	NA	NA	NA	NA	NA	NA	NA	NA	NA	NA	NA	NA	NA	NA	NA	NA	NA	NA	NA	NA	NA	NA	NA	NA	NA	NA	NA	NA	NA	NA	NA	NA	NA	NA	NA	NA	NA	NA	NA	NA	NA	NA
Cals	0.0727379	0.776348	0.132613	0.587684	0.309912	0.734922	0.0912986	0.819165	0.0998213	0.923964	0.314508	0.0503512	0.0584335	0.171369	0.583364	0.000126519	0.730226	0.00988382	0.0194063	0.423911	0.326921	0.0676076	0.171469	0.164182	0.198405	0.350834	0.904907	0.00365522	0.0154694	0.00631416	0.034241	0.746199	0.506233	0.818307	0.0535042	0.0432445	0.31817	0.220054	0.326051	0.0503655	0.192088	0.0890743	0.00914133	0.00193536	0.726695
Arf102F	0.562415	0.2419	0.947967	0.693297	0.0730395	0.998793	0.0214095	0.000130854	0.99891	0.999404	0.120972	0.0329423	0.000440953	1.07172e-06	0.608843	1.10381e-11	0.00017553	1.16978e-05	0.17871	0.0509453	0.0304877	0.000501263	0.0924024	2.83228e-07	0.00433799	9.46359e-06	0.00306527	0.0309463	1.50189e-12	3.23837e-11	0.0570922	0.0603469	0.000353848	5.87436e-07	3.87635e-05	0.00193146	4.7836e-11	0.0588679	6.16678e-05	1.4436e-05	9.63015e-25	0.675212	9.49684e-21	4.45476e-05	1.99991e-06
CG11155	0.668172	0.0159923	0.000161486	0.867209	0.87872	0.853124	0.594956	0.479943	0.867209	0.927119	0.848727	0.924229	0.625941	0.318401	0.350308	0.36079	0.567181	0.84412	0.340067	0.597817	0.508846	0.976176	0.618616	0.0894872	0.5354	0.466195	0.688728	0.805544	0.497192	0.170975	0.851313	0.920494	0.698667	0.0911081	0.443847	0.533177	0.82407	0.574057	0.230464	0.537468	0.535155	0.898719	0.149312	0.0946865	0.741122
CG32017	0.631638	0.692845	0.166731	0.851656	0.864489	0.835964	0.552088	0.429495	0.851656	0.918517	0.831069	0.0804008	0.82243	0.809345	0.490481	0.13577	0.568924	0.675079	0.475017	0.76373	0.0649594	0.476635	0.38032	0.567284	0.767	0.108379	0.555148	0.28066	0.573678	0.530832	0.0544779	0.911115	0.141612	0.533012	0.814879	0.746013	0.947812	0.0747122	0.653221	0.272541	0.816649	0.302431	0.346536	0.143032	0.514979
Kif3C	0.508041	0.585527	0.485447	0.000256809	0.813733	0.00498729	0.654517	0.843072	0.796271	0.887684	0.76836	0.566742	0.00882764	0.219268	0.341096	0.39497	0.66367	0.602502	0.336457	0.236644	0.248452	0.647789	0.0336672	0.350091	0.529302	0.0912472	0.795861	0.977083	0.74302	0.637632	0.14837	0.877518	0.0839923	0.836327	0.172298	0.989251	0.697411	0.720253	0.333423	0.218118	0.145559	0.0468296	0.345177	0.292345	0.218978
pho	0.0226425	0.725778	0.086965	0.632145	0.662204	0.36404	0.731958	0.825964	0.632618	0.116341	0.614176	0.569322	0.323254	0.245561	0.145809	0.144626	0.00122566	0.00990714	0.0750617	0.36581	0.82206	0.00441789	0.261138	0.140948	0.080401	0.921607	0.000686378	0.638329	4.06974e-05	2.88037e-11	0.529755	0.568042	0.0216322	0.144843	0.000130819	0.0029818	0.000721411	0.00653662	0.000964906	0.0568651	0.000341716	0.591913	0.000166426	0.0172569	0.00233567
CG33521	0.793115	0.828923	0.782239	0.918517	0.925616	0.909815	0.744961	0.665605	0.918517	0.95537	0.907095	0.259585	0.774382	0.340988	0.706019	0.720291	0.410631	0.0249224	0.703316	0.639153	0.0369897	0.548381	0.631289	0.664356	0.479969	0.762864	0.35733	0.000375097	0.677867	0.501167	0.00255099	0.951304	0.581014	0.373423	0.809	0.967184	0.599065	0.118504	0.368775	0.716435	0.583561	0.572683	0.277395	0.423068	0.956445
PIP4K	0.150055	0.222304	0.608777	0.853591	0.391881	0.389791	0.316087	0.0634955	0.185876	0.974279	0.242184	0.0557096	0.000310786	0.0308197	0.442547	0.00316321	0.0166042	0.0247604	0.253653	0.534096	0.053281	0.0139562	0.58623	0.00557727	0.0379533	0.00102813	0.0146305	0.0220623	0.000266752	1.61444e-05	0.00126336	0.572312	0.0583781	7.68621e-06	0.266167	3.80452e-06	0.000277247	0.129257	0.00624445	0.000184732	0.000293352	0.499253	1.78215e-07	0.251651	0.0447339
Mitf	0.325885	0.499373	0.425705	0.995471	0.537975	0.133361	0.00582005	0.451423	0.995471	0.458399	0.806192	0.800742	0.0113211	0.0542965	0.927399	0.0225718	0.415048	0.954477	0.95994	0.616274	0.565598	0.862963	0.00828769	0.704936	0.0591562	0.575141	0.0496222	0.142412	0.0126061	0.826748	0.00014535	0.418449	0.0476532	0.0612599	0.103871	0.0221932	0.222811	0.243792	0.395306	0.777069	0.0242826	0.547645	0.016777	0.000518041	0.280207
Dyrk3	0.84073	0.280896	0.824879	0.9986	0.609783	0.155031	0.794547	0.0478251	0.261063	0.356672	0.348542	0.147723	0.716621	0.143239	0.557465	0.61108	0.279481	0.792656	0.729005	0.626335	0.0229414	0.0861811	0.342714	0.0501531	0.0285029	0.201394	0.436529	0.322729	0.000157923	0.0169251	0.0739169	0.736918	9.39228e-05	0.00957463	0.0421412	0.249813	0.000131349	0.000897668	0.942841	0.0865372	0.016448	0.9921	0.0270962	0.000122094	0.0092145
Cadps	0.730457	0.659384	0.562971	0.627623	0.498108	0.881715	0.97681	0.43071	0.627623	0.0668624	0.817909	0.634256	0.00233041	0.963684	0.911449	0.117942	0.00252463	0.934866	0.0815312	0.0372986	0.508147	0.853887	0.386953	0.237493	0.89978	0.0572405	0.17466	0.603583	0.13196	0.57186	0.181959	0.657672	0.487729	0.465918	0.106937	0.160389	0.0547439	0.0368175	0.270083	0.147043	0.0384883	0.849095	0.0442314	0.379646	0.309112
mt:ND2	0.0856481	0.890791	0.192034	0.77493	0.794137	0.288487	0.667888	0.83402	0.77493	0.188298	0.498245	0.372718	0.0341257	0.00561862	0.268548	0.00169104	0.0884381	0.000217617	0.172431	0.576919	0.00762939	0.0391472	0.925964	0.31386	0.0212979	0.20891	0.41734	0.113896	0.021079	0.0070577	0.393861	0.301149	0.396537	0.00081134	0.255489	0.0396461	5.18867e-07	0.0861651	0.119422	0.108235	8.19049e-07	0.175793	0.0311799	0.0153709	0.00682304
mt:CoI	0.0189059	0.319876	0.377836	0.972374	0.988724	0.20985	0.294752	0.67852	0.739212	0.806942	0.445032	0.000340378	1.29407e-06	3.64437e-06	0.00323997	7.33803e-15	0.00109858	0.0217411	0.187401	0.089376	0.0221264	0.0435632	0.0226887	0.000161322	0.000140916	0.00231399	4.19525e-05	1.59175e-06	4.22967e-14	2.51639e-06	1.01966e-09	0.780628	0.00106286	1.77649e-07	0.000567609	2.21685e-09	2.56703e-10	1.85969e-06	2.44847e-06	0.00280389	1.71199e-14	0.00056431	4.81859e-15	3.74491e-06	0.00784642
mt:CoII	0.0232744	0.207313	0.0895739	0.546278	0.844388	0.273043	0.0625852	0.716479	0.414597	0.945121	0.404951	0.00170888	9.04284e-05	5.79757e-06	0.00512763	6.75689e-12	0.0426279	0.0603311	0.380453	0.0631582	0.0159601	0.013145	0.00364974	5.65799e-05	0.00545101	0.00239528	1.81524e-05	2.47192e-06	3.64007e-10	1.34932e-06	4.43134e-06	0.724714	0.00913721	2.98046e-07	0.00143339	3.32486e-08	4.44431e-08	0.000804481	0.000275448	0.00645233	7.0121e-13	0.00210326	5.20507e-11	6.40524e-06	0.00485685
mt:ATPase8	0.177149	0.0254371	0.00334663	0.199208	0.784179	0.586092	0.814334	0.787762	0.175055	0.831868	0.407211	0.230034	0.213156	0.0460957	0.165809	0.00805669	0.15068	0.0495032	0.224657	0.557884	0.0307059	0.375317	0.195176	0.188269	0.296456	0.0714878	0.0569857	0.272114	0.00137755	0.00471768	0.0463183	0.514486	0.903353	0.0219204	0.102879	2.51615e-05	0.000833991	0.248655	0.203305	0.291224	0.00249547	0.921939	1.88423e-06	0.147739	0.0111211
mt:ATPase6	0.460774	0.0566598	0.094273	0.339142	0.574963	0.128155	0.390095	0.26833	0.530762	0.800756	0.656338	0.011717	0.000535725	0.000272021	0.0430669	3.73011e-09	0.0381745	0.0997493	0.284907	0.418522	0.121594	0.029875	0.00577458	0.000445819	0.0183931	0.0188029	0.00145609	0.000361518	1.16062e-07	6.53185e-06	1.34297e-05	0.34665	7.77684e-05	2.17875e-07	0.0105006	1.44229e-09	2.86467e-09	0.000355966	0.000452548	0.00943672	5.83763e-13	0.0162513	8.34912e-12	0.00907816	0.0063878
mt:CoIII	0.00828339	0.15276	0.135882	0.441093	0.341384	0.587234	0.858513	0.992587	0.347725	0.6381	0.545358	9.41746e-05	1.60562e-08	1.99824e-05	0.00856941	4.87344e-14	0.00406248	0.00041777	0.306244	0.191099	0.0166049	0.304452	0.0042903	0.00199276	1.53568e-05	0.0149409	0.000220453	3.9895e-06	2.31263e-16	5.482e-06	2.90071e-08	0.97446	0.0002246	1.19936e-08	0.00387668	1.03644e-08	1.38903e-10	1.2018e-06	3.05645e-05	0.00076828	1.26932e-12	3.17849e-05	8.55288e-14	3.6446e-06	0.000495118
mt:ND3	0.342708	0.303807	0.621582	0.524377	0.341972	0.779294	0.306494	0.812437	0.480394	0.821301	0.336126	0.735937	0.000208353	0.0167526	0.196414	0.000880236	0.0164036	0.0975821	0.257837	0.340195	0.172818	0.0972719	0.168037	0.103641	0.00167807	0.058946	0.0505377	0.120665	0.00211447	0.0127656	0.476372	0.434997	0.357533	0.0795227	0.0530101	0.02182	0.000352945	0.0503718	0.0706868	0.781582	0.0168079	0.0378457	0.00010585	0.00785186	0.171284
mt:ND5	0.0132893	0.60516	0.564293	0.380982	0.423992	0.383461	0.0726658	0.693838	0.952579	0.737017	0.902449	6.00408e-05	3.39647e-06	0.0150301	0.274348	8.06692e-10	0.00160828	9.29313e-07	0.0990042	0.635157	0.763255	0.384502	0.971946	0.0208716	0.000340035	0.0286365	0.0210181	0.00683157	5.60746e-10	1.60971e-05	6.74442e-06	0.303771	0.0585425	0.000116861	0.0143838	0.00138665	7.46429e-08	1.59947e-05	0.0105373	0.0111591	2.94436e-07	0.000317802	8.17586e-11	0.0423722	0.000946419
mt:ND4	0.000841883	0.712098	0.173554	0.926215	0.992261	0.63052	0.541917	0.695625	0.29133	0.424776	0.26575	0.000454219	1.14596e-10	3.25567e-05	0.0112544	1.55775e-08	0.000221158	0.00243251	0.0980455	0.492144	0.0382827	0.0278087	0.845496	0.0285608	2.71827e-06	0.0235182	0.00103122	1.40179e-05	3.9401e-13	3.89204e-06	8.40774e-05	0.801789	0.00765561	0.000182427	0.00345691	0.0036004	2.47218e-07	4.77501e-05	0.000285558	0.0194719	3.17119e-10	0.00766044	8.4235e-12	0.0207278	0.000930564
mt:ND4L	0.310646	0.089184	0.540648	0.307736	0.564497	0.484513	0.34927	0.434318	0.527808	0.72981	0.471377	0.666404	0.249511	0.571492	0.820645	0.879564	0.821205	0.587877	0.804856	0.959224	0.0549047	0.855464	0.395809	0.263999	0.21347	0.238864	0.783524	0.692685	0.346913	0.829469	0.278659	0.000357191	0.933786	0.0784513	0.583489	0.0979911	0.203864	0.20025	0.29489	0.475991	0.407532	0.374501	0.984729	0.561776	0.459061
mt:ND6	0.0550834	0.476089	0.268557	0.973899	0.376653	0.84041	0.226709	0.477745	0.639793	0.869174	0.352702	0.00270154	0.0107494	0.0418175	0.82282	2.0456e-10	0.144335	0.257318	0.882299	0.845546	0.426609	0.693616	0.12314	0.00787612	0.342181	0.253019	0.434903	0.0692949	0.0177006	0.0555572	0.538826	0.984417	0.276412	0.0975659	0.386448	0.0143163	0.239542	0.376322	0.0637204	0.218551	0.0323333	0.268455	0.000863926	0.444313	0.194793
mt:Cyt-b	0.275464	0.0941838	0.0112693	0.622125	0.747968	0.0594029	0.402007	0.127019	0.302078	0.583929	0.553113	0.00528772	3.67353e-05	1.84401e-06	0.000609863	9.26942e-14	0.0588315	0.0451723	0.418101	0.360921	0.264539	0.110846	0.0146443	0.00185283	0.0145432	0.0313842	0.000256893	6.54793e-07	1.81843e-12	8.96813e-07	2.37436e-05	0.228388	0.000100632	3.64195e-09	0.00311477	5.4489e-06	7.57235e-08	7.61546e-05	1.16659e-05	0.0148652	4.96012e-14	0.000149896	4.68389e-09	6.19619e-05	0.00226598
mt:ND1	0.0232839	0.864834	0.486219	0.64565	0.348648	0.040734	0.133378	0.850542	0.892713	0.730179	0.472008	0.00028011	7.55965e-09	2.25949e-08	0.152029	2.74524e-11	0.000772534	7.78293e-07	0.00649564	0.10264	0.735674	0.00727052	0.0104683	0.00514189	6.74966e-06	0.00018484	0.000611385	0.00259674	1.04311e-13	4.19267e-05	0.000193964	0.888916	0.0312175	0.000623251	0.183829	2.15833e-06	6.70186e-17	4.45629e-05	0.000100944	0.100948	1.12709e-09	9.36422e-07	4.93321e-14	9.70483e-05	0.000753324
eGFP	NA	NA	NA	NA	NA	NA	NA	NA	NA	NA	NA	NA	NA	NA	NA	NA	NA	NA	NA	NA	NA	NA	NA	NA	NA	NA	NA	NA	NA	NA	NA	NA	NA	NA	NA	NA	NA	NA	NA	NA	NA	NA	NA	NA	NA
Myo81F	NA	NA	NA	NA	NA	NA	NA	NA	NA	NA	NA	NA	NA	NA	NA	NA	NA	NA	NA	NA	NA	NA	NA	NA	NA	NA	NA	NA	NA	NA	NA	NA	NA	NA	NA	NA	NA	NA	NA	NA	NA	NA	NA	NA	NA
Pzl	0.879686	0.900752	0.873255	0.952917	0.957028	0.947875	0.85108	0.803025	0.952917	0.974233	0.946299	0.736402	0.863338	0.582634	0.82766	0.836277	0.634894	0.700964	0.826024	0.786689	0.727235	0.729049	0.781797	0.654359	0.683524	0.623284	0.595266	0.694831	0.421547	0.441945	0.748908	0.971884	0.682703	0.206679	0.605632	0.71223	0.833134	0.65115	0.603969	0.11466	0.872451	0.744752	0.116647	0.643836	0.57465
TwdlF	0.830467	0.85998	0.82148	0.933442	0.939247	0.926324	0.790585	0.724226	0.933442	0.96356	0.924099	0.633973	0.337183	0.436967	0.00524521	0.770049	0.383318	0.216146	0.755873	0.701889	0.248738	0.126059	0.695223	0.526547	0.564192	0.487181	0.604988	0.578956	0.73454	0.276749	0.650734	0.960239	0.334555	0.467469	0.465189	0.755612	0.164828	0.522445	0.463133	0.502397	0.222792	0.645153	0.82546	0.403963	0.427289
TwdlV	NA	NA	NA	NA	NA	NA	NA	NA	NA	NA	NA	NA	NA	NA	NA	NA	NA	NA	NA	NA	NA	NA	NA	NA	NA	NA	NA	NA	NA	NA	NA	NA	NA	NA	NA	NA	NA	NA	NA	NA	NA	NA	NA	NA	NA
hkb	0.688492	0.74117	0.672653	0.875735	0.886518	0.862536	0.619019	0.419619	0.875735	0.931826	0.858415	0.818853	0.487912	0.390618	0.564206	0.29142	0.693754	0.37487	0.560453	0.47353	0.355551	0.358892	0.463187	0.694076	0.89538	0.193217	0.96049	0.298751	0.180496	0.578106	0.39656	0.925626	0.7971	0.986954	0.533239	0.42044	0.790069	0.667411	0.508686	0.209107	0.257269	0.795461	0.903214	0.00579989	0.415868
CG31528	0.879686	0.900752	0.873255	0.952917	0.957028	0.947875	0.85108	0.803025	0.952917	0.974233	0.946299	0.00862471	0.400563	0.582634	0.82766	0.836277	0.634894	0.700964	0.826024	0.786689	0.727235	0.729049	0.781797	0.654359	0.683524	0.623284	0.206688	0.694831	0.421547	0.441945	0.748908	0.971884	0.682703	0.607472	0.605632	0.418517	0.0354118	0.65115	0.603969	0.635371	0.117963	0.744752	0.388498	0.643836	0.223558
CG14655	0.830467	0.85998	0.82148	0.933442	0.939247	0.926324	0.790585	0.724226	0.933442	0.96356	0.924099	0.105493	0.807644	0.436967	0.758133	0.770049	0.501794	0.587002	0.00450255	0.701889	0.248738	0.624162	0.695223	0.526547	0.231746	0.473447	0.604988	0.578956	0.689998	0.779564	0.0830686	0.960239	0.563124	0.467469	0.000565686	0.601846	0.7657	0.522445	0.0533529	0.435292	0.91753	0.101805	0.436181	0.403963	0.0851073
CG17387	0.879686	0.900752	0.873255	0.952917	0.957028	0.947875	0.85108	0.803025	0.952917	0.974233	0.946299	0.00862471	0.400563	0.303761	0.82766	0.292019	0.634894	0.700964	0.826024	0.786689	0.727235	0.729049	0.781797	0.654359	0.683524	0.623284	0.595266	0.694831	0.421547	0.709053	0.748908	0.971884	0.682703	0.206679	0.14667	0.418517	0.326135	0.65115	0.603969	0.635371	0.001842	0.744752	0.876104	0.643836	0.57465
CG14662	0.793115	0.828923	0.782239	0.918517	0.925616	0.909815	0.744961	0.665605	0.918517	0.95537	0.907095	0.559718	0.774382	0.38404	0.706019	0.267209	0.410631	0.430596	0.703316	0.100477	0.545596	0.548381	0.631289	0.43789	0.479969	0.145733	0.028635	0.496662	0.851455	0.989574	0.579171	0.951304	0.478766	0.373423	0.809	0.967184	0.935962	0.433349	0.8497	0.716435	0.174333	0.250991	0.497687	0.678522	0.330829
plh	0.830467	0.85998	0.82148	0.933442	0.939247	0.926324	0.790585	0.724226	0.933442	0.96356	0.924099	0.633973	0.234404	0.734903	0.758133	0.372739	0.501794	0.587002	0.755873	0.0275813	0.621746	0.624162	0.695223	0.526547	0.564192	0.487181	0.452408	0.578956	0.689998	0.779564	0.0830686	0.960239	0.563124	0.467469	0.50851	0.755612	0.804607	0.522445	0.463133	0.435292	0.374321	0.645153	0.82546	0.513127	0.427289
rtp	NA	NA	NA	NA	NA	NA	NA	NA	NA	NA	NA	NA	NA	NA	NA	NA	NA	NA	NA	NA	NA	NA	NA	NA	NA	NA	NA	NA	NA	NA	NA	NA	NA	NA	NA	NA	NA	NA	NA	NA	NA	NA	NA	NA	NA
CG31538	NA	NA	NA	NA	NA	NA	NA	NA	NA	NA	NA	NA	NA	NA	NA	NA	NA	NA	NA	NA	NA	NA	NA	NA	NA	NA	NA	NA	NA	NA	NA	NA	NA	NA	NA	NA	NA	NA	NA	NA	NA	NA	NA	NA	NA
Tim17b1	0.761971	0.000255502	0.749561	0.90595	0.914136	0.895919	0.707155	0.149399	0.90595	0.948465	0.892785	0.500556	0.174506	0.756332	0.663098	0.200045	0.341984	0.442209	0.0736965	0.588151	0.485179	0.488206	0.579404	0.370283	0.090642	0.325618	0.464315	0.662026	0.0407159	0.860812	0.521841	0.943773	0.784436	0.000629612	0.301488	0.460431	0.726351	0.365544	0.299263	0.938301	0.188158	0.514729	0.505807	0.89837	0.815419
7B2	0.830467	0.85998	0.82148	0.933442	0.939247	0.926324	0.790585	0.724226	0.933442	0.96356	0.924099	0.105493	0.234404	0.436967	0.758133	0.770049	0.383318	0.216146	0.755873	0.0275813	0.621746	0.624162	0.695223	0.0197917	0.564192	0.473447	0.604988	0.240801	0.73454	0.597651	0.650734	0.960239	0.563124	0.00233045	0.465189	0.252475	0.39898	0.522445	0.0533529	0.502397	0.273275	0.645153	0.82546	0.403963	0.0851073
kat-60L1	0.879686	0.900752	0.873255	0.952917	0.957028	0.947875	0.85108	0.803025	0.952917	0.974233	0.946299	0.736402	0.863338	0.582634	0.82766	0.136879	0.0876571	0.700964	0.826024	0.786689	0.727235	0.0120578	0.781797	0.654359	0.0358015	0.623284	0.206688	0.694831	0.421547	0.129665	0.00557286	0.971884	0.682703	0.607472	0.605632	0.418517	0.326135	0.65115	0.603969	0.635371	0.529959	0.00828789	0.876104	0.643836	0.57465
CG34113	0.879686	0.900752	0.873255	0.952917	0.957028	0.947875	0.85108	0.803025	0.952917	0.974233	0.946299	0.736402	0.0279185	0.303761	0.82766	0.836277	0.634894	0.700964	0.826024	0.786689	0.727235	0.729049	0.781797	0.654359	0.683524	0.623284	0.595266	0.694831	0.810538	0.441945	0.748908	0.971884	0.682703	0.206679	0.605632	0.418517	0.326135	0.114657	0.603969	0.635371	0.117963	0.744752	0.116647	0.643836	0.57465
Obp83a	NA	NA	NA	NA	NA	NA	NA	NA	NA	NA	NA	NA	NA	NA	NA	NA	NA	NA	NA	NA	NA	NA	NA	NA	NA	NA	NA	NA	NA	NA	NA	NA	NA	NA	NA	NA	NA	NA	NA	NA	NA	NA	NA	NA	NA
Gasp	2.76399e-05	0.85998	0.82148	0.933442	0.939247	0.926324	0.790585	0.724226	0.933442	0.96356	0.924099	0.105493	0.807644	0.145734	0.758133	0.365083	0.0156769	0.216146	1.89027e-09	0.701889	0.621746	0.624162	0.695223	0.526547	0.564192	0.473447	0.452408	0.240801	0.281418	0.0320383	0.0830686	0.960239	0.334555	0.00233045	0.465189	0.755612	0.39898	0.522445	0.54924	0.502397	0.820356	0.101805	0.222529	0.403963	0.642802
Obp83cd	NA	NA	NA	NA	NA	NA	NA	NA	NA	NA	NA	NA	NA	NA	NA	NA	NA	NA	NA	NA	NA	NA	NA	NA	NA	NA	NA	NA	NA	NA	NA	NA	NA	NA	NA	NA	NA	NA	NA	NA	NA	NA	NA	NA	NA
CG42537	0.761971	0.802932	0.00771726	0.90595	0.914136	0.895919	0.707155	0.617683	0.90595	0.948465	0.892785	0.419066	0.73052	0.756332	0.663098	0.679213	0.887443	0.0801186	0.660051	0.588151	0.485179	0.488206	0.20842	0.879295	0.661429	0.325618	0.464315	0.432421	0.631426	0.123837	0.365226	0.943773	0.413348	0.889217	0.349591	0.184338	0.726351	0.912051	0.299263	0.342665	0.0744093	0.514729	0.169961	0.354852	0.815419
Dfd	NA	NA	NA	NA	NA	NA	NA	NA	NA	NA	NA	NA	NA	NA	NA	NA	NA	NA	NA	NA	NA	NA	NA	NA	NA	NA	NA	NA	NA	NA	NA	NA	NA	NA	NA	NA	NA	NA	NA	NA	NA	NA	NA	NA	NA
CG42656	NA	NA	NA	NA	NA	NA	NA	NA	NA	NA	NA	NA	NA	NA	NA	NA	NA	NA	NA	NA	NA	NA	NA	NA	NA	NA	NA	NA	NA	NA	NA	NA	NA	NA	NA	NA	NA	NA	NA	NA	NA	NA	NA	NA	NA
Ubc84D	NA	NA	NA	NA	NA	NA	NA	NA	NA	NA	NA	NA	NA	NA	NA	NA	NA	NA	NA	NA	NA	NA	NA	NA	NA	NA	NA	NA	NA	NA	NA	NA	NA	NA	NA	NA	NA	NA	NA	NA	NA	NA	NA	NA	NA
alpha-Est2	0.830467	0.85998	0.82148	0.933442	0.939247	0.926324	0.790585	0.724226	0.933442	0.96356	0.924099	0.633973	0.234404	0.734903	0.758133	0.759089	0.501794	0.587002	0.755873	0.701889	0.621746	0.000381039	0.695223	0.396433	0.564192	0.0332285	0.452408	0.240801	0.689998	0.276749	0.650734	0.960239	0.334555	0.596349	0.0400418	0.755612	0.0595462	0.522445	0.463133	0.502397	0.374321	0.101805	0.82546	0.513127	0.0851073
Nlg3	NA	NA	NA	NA	NA	NA	NA	NA	NA	NA	NA	NA	NA	NA	NA	NA	NA	NA	NA	NA	NA	NA	NA	NA	NA	NA	NA	NA	NA	NA	NA	NA	NA	NA	NA	NA	NA	NA	NA	NA	NA	NA	NA	NA	NA
Nlg1	0.793115	0.828923	0.782239	0.918517	0.925616	0.909815	0.744961	0.665605	0.918517	0.95537	0.907095	0.259585	0.765523	0.00704565	2.71837e-06	0.396843	0.410631	0.430596	0.028372	0.639153	0.545596	0.548381	0.631289	0.664356	0.458651	0.762864	0.35733	0.0321119	3.44252e-06	0.501167	0.00255099	0.951304	0.581014	0.00129823	0.16813	0.470652	0.156555	0.697523	0.368775	0.411291	0.422612	4.65047e-06	0.277395	0.678522	0.279383
CG43060	NA	NA	NA	NA	NA	NA	NA	NA	NA	NA	NA	NA	NA	NA	NA	NA	NA	NA	NA	NA	NA	NA	NA	NA	NA	NA	NA	NA	NA	NA	NA	NA	NA	NA	NA	NA	NA	NA	NA	NA	NA	NA	NA	NA	NA
grn	NA	NA	NA	NA	NA	NA	NA	NA	NA	NA	NA	NA	NA	NA	NA	NA	NA	NA	NA	NA	NA	NA	NA	NA	NA	NA	NA	NA	NA	NA	NA	NA	NA	NA	NA	NA	NA	NA	NA	NA	NA	NA	NA	NA	NA
CG15864	0.584436	0.652276	0.564348	0.831069	0.845638	0.813272	0.393357	0.0195866	0.831069	0.907095	0.807725	0.694235	0.614307	0.518475	0.666655	0.967694	0.615243	0.0348064	0.657364	0.00201288	0.495808	0.0544088	0.995254	0.89761	0.936324	0.505886	0.116225	0.952576	0.382179	0.811224	0.765988	0.898666	0.732119	0.905479	0.187218	0.314675	0.75623	0.533625	0.456687	0.570447	0.078544	0.0340262	0.713623	0.277645	0.6575
CG31259	0.734832	0.780199	0.721121	0.894891	0.904031	4.01236e-09	0.674415	0.57674	0.894891	0.942383	0.8802	0.567192	0.329788	0.600607	0.626155	0.767508	0.287954	0.789481	0.622827	0.544818	0.435079	0.615093	0.316684	0.316398	0.0141421	0.836908	0.676775	0.19055	0.691001	0.484968	0.473841	0.937138	0.360327	0.250333	0.78345	0.449669	0.637328	0.31161	0.245737	0.438255	0.436734	0.466293	0.359829	0.395723	0.0538601
ouib	0.761971	0.802932	0.749561	0.90595	0.914136	0.895919	0.707155	0.617683	0.90595	0.948465	0.892785	0.500556	0.503614	0.756332	0.0790976	0.200045	0.341984	0.623736	0.0736965	0.198021	0.485179	0.488206	0.00212445	0.879295	0.661429	0.987539	0.868455	0.432421	0.277322	0.860812	0.0141851	0.943773	0.784436	0.101367	0.960982	0.88164	0.0226121	0.260244	0.299263	0.938301	0.188158	0.514729	0.454353	0.354852	0.815419
CG16736	0.649296	0.707913	0.63176	0.859211	0.871403	0.844298	0.20199	0.585423	0.859211	0.922698	0.839644	0.981907	0.0643582	0.131175	0.419068	0.735263	0.0266458	0.598563	0.509027	0.416213	0.000295316	0.930304	0.405332	0.957559	0.19878	0.886198	0.690378	0.238522	0.285253	0.0234802	0.944263	0.915674	0.819185	0.720825	0.016827	0.642296	0.373249	0.997182	0.338276	0.459436	0.541817	0.316905	0.347203	0.987142	0.0135038
CG12951	NA	NA	NA	NA	NA	NA	NA	NA	NA	NA	NA	NA	NA	NA	NA	NA	NA	NA	NA	NA	NA	NA	NA	NA	NA	NA	NA	NA	NA	NA	NA	NA	NA	NA	NA	NA	NA	NA	NA	NA	NA	NA	NA	NA	NA
CG43675	NA	NA	NA	NA	NA	NA	NA	NA	NA	NA	NA	NA	NA	NA	NA	NA	NA	NA	NA	NA	NA	NA	NA	NA	NA	NA	NA	NA	NA	NA	NA	NA	NA	NA	NA	NA	NA	NA	NA	NA	NA	NA	NA	NA	NA
Unc-115b	0.668172	0.72396	0.65144	0.867209	0.87872	0.853124	0.594956	0.479943	0.867209	0.927119	0.848727	0.340419	0.0431127	0.904964	0.537547	0.224841	0.178657	0.0132396	0.0113485	0.597817	0.323227	0.326589	0.432803	0.338882	0.789213	0.493676	0.688728	0.536168	0.756916	0.514134	0.364681	0.920494	0.24621	0.843725	0.143635	0.533177	0.95959	0.574057	0.141796	0.537468	0.772458	0.0259665	0.658834	0.572566	0.764878
alphaTub85E	0.761971	0.802932	0.749561	0.90595	0.914136	0.895919	0.707155	0.617683	0.90595	0.948465	0.892785	0.419066	0.871165	0.204607	0.663098	0.200045	0.217419	0.623736	0.660051	0.588151	0.485179	0.488206	0.579404	0.230234	0.661429	0.325618	0.868455	0.432421	0.277322	0.860812	0.521841	0.943773	0.413348	0.889217	0.349591	0.105423	0.232752	0.912051	0.924045	0.0331109	0.279214	0.514729	0.505807	0.354852	0.815419
Npc2e	0.830467	0.85998	0.82148	0.933442	0.939247	0.926324	0.790585	0.724226	0.933442	0.96356	0.924099	0.105493	0.337183	0.436967	0.758133	0.365083	0.383318	0.587002	0.755873	0.701889	0.248738	0.624162	0.695223	0.526547	0.564192	0.473447	0.604988	0.240801	0.0694482	0.276749	0.650734	0.960239	0.563124	0.0740416	0.50851	0.755612	0.427882	0.426177	0.463133	0.502397	0.444363	0.645153	0.0854892	0.0201216	0.427289
CG12420	0.793115	0.828923	0.782239	0.918517	0.925616	0.909815	0.744961	0.665605	0.918517	0.95537	0.907095	0.559718	0.383435	0.967407	0.0312953	0.18136	0.661633	0.505802	0.703316	0.639153	0.0369897	0.294129	0.631289	0.664356	0.479969	0.762864	0.907978	0.496662	0.429565	0.501167	0.579171	0.951304	0.581014	0.373423	0.370978	0.522741	0.715078	0.433349	0.8497	0.411291	0.993485	0.572683	0.173209	0.423068	0.956445
Skeletor	NA	NA	NA	NA	NA	NA	NA	NA	NA	NA	NA	NA	NA	NA	NA	NA	NA	NA	NA	NA	NA	NA	NA	NA	NA	NA	NA	NA	NA	NA	NA	NA	NA	NA	NA	NA	NA	NA	NA	NA	NA	NA	NA	NA	NA
Desi	NA	NA	NA	NA	NA	NA	NA	NA	NA	NA	NA	NA	NA	NA	NA	NA	NA	NA	NA	NA	NA	NA	NA	NA	NA	NA	NA	NA	NA	NA	NA	NA	NA	NA	NA	NA	NA	NA	NA	NA	NA	NA	NA	NA	NA
CG14692	0.710565	0.00393401	0.695724	0.884906	0.894903	0.872664	0.645319	0.330282	0.884906	0.936883	0.868842	0.409195	0.67303	0.0116553	0.209079	0.612395	0.244316	0.930787	0.589964	0.507036	0.392449	0.00798586	0.497095	0.0199867	0.980407	0.228447	0.103143	0.970939	0.556703	0.627589	0.632691	0.931141	0.316228	0.100139	0.732337	0.165811	0.840374	0.267586	9.70045e-07	0.745729	0.711012	0.679623	0.845371	0.557553	0.421462
CG14693	0.879686	0.900752	0.873255	0.952917	0.957028	0.947875	0.85108	0.803025	0.952917	0.974233	0.946299	0.736402	0.400563	0.582634	0.82766	0.521972	0.0876571	0.700964	0.826024	0.786689	0.727235	0.729049	0.781797	0.654359	0.683524	0.623284	0.595266	0.694831	0.421547	0.709053	0.748908	0.971884	0.682703	0.607472	0.605632	0.418517	0.0354118	0.65115	0.603969	0.635371	0.529959	0.744752	0.116647	0.643836	0.57465
CG4596	0.879686	0.900752	0.873255	0.952917	0.957028	0.947875	0.85108	0.803025	0.952917	0.974233	0.946299	0.00862471	0.236033	0.582634	0.82766	0.292019	0.0876571	0.700964	0.826024	0.786689	0.727235	0.729049	0.781797	0.0995422	0.0358015	0.623284	0.595266	0.694831	0.0199292	0.441945	0.748908	0.971884	0.682703	0.206679	0.605632	0.418517	0.575141	0.65115	0.17203	0.635371	0.758875	0.744752	0.581987	0.643836	0.57465
CG14695	0.830467	0.85998	0.82148	0.933442	0.939247	0.926324	0.790585	0.724226	0.933442	0.96356	0.924099	0.633973	0.636392	0.436967	0.00524521	0.770049	0.501794	0.587002	0.755873	0.701889	0.621746	0.126059	0.695223	0.526547	0.564192	0.487181	0.0740469	0.578956	0.255571	0.597651	0.650734	0.960239	0.334555	0.467469	0.50851	0.755612	0.0150907	0.522445	0.463133	0.435292	0.222792	0.645153	0.82546	0.513127	0.0851073
Ugt86Dd	NA	NA	NA	NA	NA	NA	NA	NA	NA	NA	NA	NA	NA	NA	NA	NA	NA	NA	NA	NA	NA	NA	NA	NA	NA	NA	NA	NA	NA	NA	NA	NA	NA	NA	NA	NA	NA	NA	NA	NA	NA	NA	NA	NA	NA
CheA86a	NA	NA	NA	NA	NA	NA	NA	NA	NA	NA	NA	NA	NA	NA	NA	NA	NA	NA	NA	NA	NA	NA	NA	NA	NA	NA	NA	NA	NA	NA	NA	NA	NA	NA	NA	NA	NA	NA	NA	NA	NA	NA	NA	NA	NA
pros	0.879686	0.900752	0.873255	0.952917	0.957028	0.947875	0.85108	0.803025	0.952917	0.974233	0.946299	0.736402	0.863338	0.582634	0.82766	0.836277	0.634894	0.0328855	0.826024	0.786689	0.727235	0.729049	0.781797	0.000179927	0.683524	0.623284	0.595266	0.694831	0.421547	0.709053	0.748908	0.971884	0.682703	0.607472	0.605632	0.418517	0.326135	0.65115	0.603969	0.635371	0.529959	0.744752	0.388498	0.643836	0.57465
CG6790	NA	NA	NA	NA	NA	NA	NA	NA	NA	NA	NA	NA	NA	NA	NA	NA	NA	NA	NA	NA	NA	NA	NA	NA	NA	NA	NA	NA	NA	NA	NA	NA	NA	NA	NA	NA	NA	NA	NA	NA	NA	NA	NA	NA	NA
HisCl1	NA	NA	NA	NA	NA	NA	NA	NA	NA	NA	NA	NA	NA	NA	NA	NA	NA	NA	NA	NA	NA	NA	NA	NA	NA	NA	NA	NA	NA	NA	NA	NA	NA	NA	NA	NA	NA	NA	NA	NA	NA	NA	NA	NA	NA
CG34307	0.879686	0.900752	0.873255	0.952917	0.957028	0.947875	0.85108	0.803025	0.952917	0.974233	0.946299	0.736402	0.400563	0.582634	0.82766	0.836277	0.634894	0.700964	0.826024	0.786689	0.727235	0.729049	0.781797	0.654359	0.683524	0.623284	0.595266	0.694831	0.421547	0.00784311	0.748908	0.971884	0.682703	0.206679	0.605632	0.71223	0.326135	0.114657	0.603969	0.635371	0.758875	0.744752	0.116647	0.643836	0.57465
GC2	0.734832	0.780199	0.721121	0.894891	0.904031	0.883697	0.674415	0.238812	0.894891	0.942383	0.8802	0.567192	0.60218	0.374118	0.140678	0.933538	0.931559	0.789481	0.622827	0.302851	0.192349	0.074882	0.00869668	0.000225108	0.834188	0.271673	0.699574	0.829403	0.38731	0.484968	0.504947	0.937138	0.299124	0.0422569	0.247912	0.0160456	0.414162	0.917532	0.170924	0.886323	0.719411	0.466293	0.776885	0.926182	0.257765
ssp5	0.710565	0.759796	0.695724	0.884906	0.894903	0.872664	0.0730928	0.540845	0.884906	0.936883	0.868842	0.409195	0.211397	0.953896	0.593523	0.852851	0.785285	0.930787	0.200208	0.507036	0.92334	0.750831	0.42313	0.80891	0.980407	0.213996	0.103143	0.336123	0.48935	0.167091	0.432601	0.931141	0.911912	0.593643	0.251776	0.953579	0.840374	0.0271517	0.299218	0.244981	0.333671	0.679623	0.845371	0.256965	0.938402
CG14736	0.830467	0.85998	0.82148	0.933442	0.939247	0.926324	0.790585	0.724226	0.933442	0.96356	0.924099	0.105493	0.636392	0.145734	0.758133	0.759089	0.0156769	0.587002	0.755873	0.701889	0.248738	0.624162	0.0299487	0.396433	0.231746	0.487181	0.604988	0.578956	0.73454	0.779564	0.0830686	0.960239	0.334555	0.467469	0.465189	0.252475	0.39898	0.426177	0.463133	0.502397	0.664156	0.645153	0.780209	0.513127	0.0851073
dpr17	0.830467	0.85998	0.82148	0.933442	0.939247	0.926324	0.790585	0.724226	0.933442	0.96356	0.924099	0.633973	0.234404	0.436967	0.758133	0.372739	0.0156769	0.587002	0.755873	0.701889	0.621746	0.624162	0.695223	0.526547	0.231746	0.0332285	0.452408	0.578956	0.689998	0.276749	0.0830686	0.960239	0.563124	0.467469	0.465189	0.601846	0.7657	0.426177	0.463133	0.502397	0.273275	0.645153	0.201118	0.403963	0.642802
svp	0.761971	0.802932	0.749561	0.90595	0.914136	0.895919	0.707155	0.617683	0.90595	0.948465	0.892785	0.500556	0.503614	0.000272071	0.663098	0.402438	0.341984	0.442209	0.660051	0.588151	0.640639	0.462112	0.579404	0.0245545	0.414626	0.987539	0.103218	0.662026	0.572567	0.692134	0.365226	0.943773	0.784436	0.101367	0.349591	0.303185	0.232752	0.365544	0.299263	0.342665	0.306321	0.405752	0.755053	0.354852	0.815419
Tim17a1	0.793115	0.828923	0.00153062	0.918517	0.925616	0.909815	0.744961	0.665605	0.918517	0.95537	0.907095	0.259585	0.00830643	0.0747181	0.706019	0.535086	0.410631	0.505802	0.703316	0.100477	0.545596	0.548381	0.106874	0.00430147	0.479969	0.762864	0.24944	0.464625	0.429565	0.989574	0.579171	0.951304	0.478766	0.891935	0.809	0.967184	0.209121	0.433349	0.8497	0.411291	0.413225	0.572683	0.787054	0.678522	0.0349106
CG17207	NA	NA	NA	NA	NA	NA	NA	NA	NA	NA	NA	NA	NA	NA	NA	NA	NA	NA	NA	NA	NA	NA	NA	NA	NA	NA	NA	NA	NA	NA	NA	NA	NA	NA	NA	NA	NA	NA	NA	NA	NA	NA	NA	NA	NA
CG5509	NA	NA	NA	NA	NA	NA	NA	NA	NA	NA	NA	NA	NA	NA	NA	NA	NA	NA	NA	NA	NA	NA	NA	NA	NA	NA	NA	NA	NA	NA	NA	NA	NA	NA	NA	NA	NA	NA	NA	NA	NA	NA	NA	NA	NA
Octbeta3R	NA	NA	NA	NA	NA	NA	NA	NA	NA	NA	NA	NA	NA	NA	NA	NA	NA	NA	NA	NA	NA	NA	NA	NA	NA	NA	NA	NA	NA	NA	NA	NA	NA	NA	NA	NA	NA	NA	NA	NA	NA	NA	NA	NA	NA
CG18530	0.793115	0.828923	0.782239	0.918517	0.925616	0.909815	0.744961	0.665605	0.918517	0.95537	0.907095	0.259585	0.377142	0.967407	0.706019	0.109842	0.0894198	0.430596	0.703316	0.100477	0.545596	0.294129	0.631289	0.43789	0.458651	0.762864	0.907978	0.496662	0.163692	0.501167	0.00255099	0.951304	0.478766	0.891935	0.809	0.470652	0.209121	0.433349	0.8497	0.411291	0.78088	0.572683	0.34016	0.423068	0.956445
CG11598	0.879686	0.900752	0.873255	0.952917	0.957028	0.947875	0.85108	0.803025	0.952917	0.974233	0.946299	0.736402	0.400563	0.303761	0.82766	0.836277	9.82455e-05	0.700964	0.826024	0.00070426	0.0476825	0.729049	0.781797	0.654359	0.683524	0.132301	0.595266	0.694831	0.000742613	0.129665	0.748908	0.971884	0.682703	0.607472	0.605632	0.71223	0.18291	0.65115	0.603969	0.635371	0.273226	0.744752	0.208745	0.643836	0.57465
CG11656	0.830467	0.85998	0.82148	0.933442	0.939247	0.926324	0.790585	0.724226	0.933442	0.96356	0.924099	0.633973	0.337183	0.436967	0.758133	0.0353405	0.383318	0.587002	0.755873	0.701889	0.248738	0.624162	0.0299487	0.526547	0.231746	0.473447	0.452408	0.240801	0.281418	0.0320383	0.650734	0.960239	0.563124	0.467469	0.50851	0.252475	0.7657	0.426177	0.463133	0.435292	0.820356	0.645153	0.436181	0.513127	0.427289
CG11670	0.830467	0.85998	0.82148	0.933442	0.939247	0.926324	0.790585	0.724226	0.933442	0.96356	0.924099	0.633973	0.807644	0.145734	0.758133	0.372739	0.501794	0.216146	0.755873	0.701889	0.621746	0.126059	0.695223	0.526547	0.564192	0.487181	0.604988	0.578956	0.689998	0.597651	0.650734	0.960239	0.334555	0.467469	0.465189	0.755612	0.39898	0.426177	0.54924	0.502397	0.820356	0.645153	0.436181	0.513127	0.427289
CG8483	0.710565	0.759796	0.0408449	0.884906	0.894903	0.872664	0.645319	0.540845	0.884906	0.936883	0.868842	0.409195	0.993459	0.953896	0.00230334	0.39379	0.130724	0.930787	0.589964	0.507036	0.392449	0.750831	0.497095	0.272325	0.980407	0.669434	0.369958	0.336123	0.310503	0.360284	0.632691	0.931141	0.316228	0.207847	0.732337	0.365802	0.909487	0.78002	0.00990098	0.607283	0.451705	0.104274	0.0162237	0.256965	0.0239473
CheA87a	0.830467	0.85998	0.82148	0.933442	0.939247	0.926324	0.790585	0.724226	0.933442	0.96356	0.924099	0.633973	0.0936827	0.436967	0.758133	0.770049	0.501794	0.216146	0.755873	0.701889	0.621746	0.126059	0.695223	0.396433	0.231746	0.487181	0.452408	0.578956	0.73454	0.276749	0.0830686	0.960239	0.563124	0.467469	0.50851	0.601846	0.7657	0.522445	0.463133	0.435292	0.153776	0.645153	0.436181	0.513127	0.427289
Lip3	0.879686	0.900752	0.873255	0.952917	0.957028	0.947875	0.85108	0.803025	0.952917	0.974233	0.946299	0.736402	0.400563	0.582634	0.82766	0.836277	0.634894	0.700964	0.826024	0.786689	0.727235	0.729049	0.781797	0.654359	0.683524	0.623284	0.00222228	0.694831	0.421547	0.441945	0.00557286	0.971884	0.682703	0.607472	0.605632	0.418517	0.575141	0.65115	0.603969	0.635371	0.438637	0.744752	0.208745	0.643836	1.72874e-06
CG14372	0.830467	0.85998	0.82148	0.933442	0.939247	0.926324	0.790585	0.724226	0.933442	0.96356	0.924099	0.633973	0.234404	0.145734	0.758133	0.365083	0.383318	0.587002	0.755873	0.701889	0.621746	0.624162	0.0299487	0.526547	0.564192	0.487181	0.452408	0.240801	0.255571	0.181671	0.650734	0.960239	0.334555	0.467469	0.50851	0.601846	0.39898	0.522445	0.54924	0.502397	0.577027	0.645153	0.471443	0.513127	0.642802
Task6	0.761971	0.802932	0.749561	0.90595	0.914136	0.895919	0.707155	0.617683	0.90595	0.948465	0.892785	0.419066	0.871165	0.271444	0.663098	0.402438	0.887443	0.442209	0.660051	0.588151	0.485179	0.488206	0.579404	0.879295	0.414626	0.310476	0.464315	0.432421	0.572567	0.333379	0.521841	0.943773	0.413348	0.453659	0.349591	0.303185	0.232752	0.912051	0.0734026	0.938301	0.208781	0.514729	0.0704855	0.354852	0.122111
CG14367	0.879686	0.900752	0.873255	0.952917	0.957028	0.947875	0.85108	0.803025	0.952917	0.974233	0.946299	0.736402	0.863338	0.582634	0.82766	0.136879	0.634894	0.700964	2.23364e-05	0.786689	0.727235	0.729049	0.781797	0.654359	0.683524	0.623284	0.595266	0.694831	0.421547	0.709053	0.748908	0.971884	0.07613	0.607472	0.605632	0.418517	0.575141	0.65115	0.603969	0.635371	0.438637	0.00828789	0.0228416	0.100446	0.57465
Adgf-D	NA	NA	NA	NA	NA	NA	NA	NA	NA	NA	NA	NA	NA	NA	NA	NA	NA	NA	NA	NA	NA	NA	NA	NA	NA	NA	NA	NA	NA	NA	NA	NA	NA	NA	NA	NA	NA	NA	NA	NA	NA	NA	NA	NA	NA
CG12402	NA	NA	NA	NA	NA	NA	NA	NA	NA	NA	NA	NA	NA	NA	NA	NA	NA	NA	NA	NA	NA	NA	NA	NA	NA	NA	NA	NA	NA	NA	NA	NA	NA	NA	NA	NA	NA	NA	NA	NA	NA	NA	NA	NA	NA
Crz	0.879686	0.900752	0.873255	0.952917	0.957028	0.947875	0.85108	0.803025	0.952917	0.974233	0.946299	0.736402	0.400563	0.303761	0.82766	0.836277	0.634894	0.700964	0.826024	0.786689	0.727235	0.729049	0.781797	0.654359	0.683524	0.623284	0.595266	0.694831	0.421547	0.441945	0.748908	0.971884	0.682703	0.607472	0.605632	0.418517	0.833134	0.65115	0.603969	0.635371	0.872451	0.744752	0.388498	0.643836	0.57465
CG14853	0.879686	0.900752	0.873255	0.952917	0.957028	0.947875	0.85108	0.803025	0.952917	0.974233	0.946299	0.736402	0.400563	0.582634	0.82766	0.292019	0.634894	0.700964	0.826024	0.786689	0.727235	0.729049	0.781797	0.654359	0.683524	0.132301	0.206688	0.694831	0.810538	0.441945	0.748908	0.971884	0.682703	0.206679	0.605632	0.0064061	0.575141	0.65115	2.66574e-07	0.635371	0.529959	0.744752	0.581987	0.643836	0.57465
CG7886	0.879686	0.900752	0.873255	0.952917	0.957028	0.947875	0.85108	0.803025	0.952917	0.974233	0.946299	0.736402	0.400563	0.00911578	0.82766	0.836277	0.634894	0.700964	0.826024	0.786689	0.727235	0.729049	0.781797	0.654359	0.0358015	0.000457427	0.595266	0.694831	0.421547	0.129665	0.748908	0.971884	0.07613	0.206679	0.605632	0.418517	0.575141	0.65115	0.603969	0.635371	0.758875	0.744752	0.581987	0.643836	0.57465
VhaPPA1-2	0.879686	0.900752	0.873255	0.952917	0.957028	0.947875	0.85108	0.803025	0.952917	0.974233	0.946299	0.736402	0.0279185	0.582634	3.06586e-05	0.521972	0.634894	0.700964	0.826024	0.786689	0.0476825	0.729049	0.781797	0.654359	0.683524	0.132301	0.595266	0.694831	0.421547	0.709053	0.748908	0.971884	0.682703	0.607472	0.14667	0.71223	0.326135	0.65115	0.603969	0.635371	0.0872854	0.00828789	0.876104	0.643836	0.57465
Sdr	0.879686	0.900752	0.873255	0.952917	0.957028	0.947875	0.85108	0.803025	0.952917	0.974233	0.946299	0.736402	0.400563	0.582634	0.82766	0.292019	0.634894	0.0328855	0.826024	0.786689	0.727235	0.729049	0.781797	0.654359	0.683524	0.623284	0.595266	0.694831	0.199373	0.441945	0.748908	0.971884	0.682703	0.607472	0.605632	0.418517	0.326135	0.65115	0.603969	0.11466	0.758875	0.744752	0.581987	0.643836	0.57465
CG6974	0.879686	0.900752	0.873255	0.952917	0.957028	0.947875	0.85108	0.803025	0.952917	0.974233	0.946299	0.736402	0.863338	0.582634	0.82766	0.836277	0.634894	0.700964	0.826024	0.786689	0.727235	0.729049	0.781797	0.654359	0.683524	0.623284	0.595266	0.694831	0.421547	0.441945	0.00557286	0.971884	0.682703	0.607472	0.605632	0.121866	0.575141	0.65115	0.603969	0.635371	0.872451	0.744752	0.208745	0.643836	0.57465
CG3987	0.879686	0.900752	0.873255	0.952917	0.957028	0.947875	0.85108	0.803025	0.952917	0.974233	0.946299	0.736402	0.400563	0.582634	0.82766	0.292019	0.634894	0.700964	0.826024	0.786689	0.727235	0.729049	0.781797	0.000179927	0.683524	0.623284	0.595266	0.694831	0.0199292	0.129665	0.748908	0.971884	0.682703	0.607472	0.605632	0.121866	0.575141	0.65115	0.603969	0.635371	0.273226	0.744752	0.116647	0.100446	0.57465
Spn88Eb	NA	NA	NA	NA	NA	NA	NA	NA	NA	NA	NA	NA	NA	NA	NA	NA	NA	NA	NA	NA	NA	NA	NA	NA	NA	NA	NA	NA	NA	NA	NA	NA	NA	NA	NA	NA	NA	NA	NA	NA	NA	NA	NA	NA	NA
CG14866	0.879686	0.900752	0.873255	0.952917	0.957028	0.947875	0.85108	0.803025	0.952917	0.974233	0.946299	0.736402	0.400563	0.582634	0.82766	0.836277	0.634894	0.700964	0.826024	0.786689	0.727235	0.729049	0.781797	0.654359	0.683524	0.623284	0.595266	0.694831	0.199373	0.441945	0.748908	0.971884	0.682703	0.607472	0.605632	0.418517	0.326135	0.65115	0.603969	0.635371	0.529959	0.744752	0.388498	0.643836	0.57465
CG44040	0.0163281	0.606101	0.509511	0.807135	0.8237	0.786928	0.437588	0.30235	0.807135	0.893759	0.780636	0.441794	0.78445	0.117408	0.368024	0.813053	0.873067	0.803753	0.861624	0.818174	0.381059	0.514853	0.537427	0.746733	0.17313	0.171475	0.1855	0.303972	0.781257	0.0358146	0.185637	0.884136	0.529473	0.367979	0.238851	0.704494	0.903797	0.549557	0.755375	0.593238	0.582244	0.531837	0.1326	0.374603	0.306295
CG6118	0.761971	0.802932	0.749561	0.90595	0.914136	0.895919	0.707155	0.149399	0.90595	0.948465	0.892785	0.419066	0.503614	0.756332	0.663098	0.402438	0.341984	0.623736	0.660051	0.588151	0.640639	0.488206	0.20842	0.230234	0.414626	0.325618	0.464315	0.432421	0.000299503	0.860812	0.365226	0.943773	0.172167	0.000629612	0.301488	0.88164	0.262003	0.365544	0.299263	0.269694	0.279214	0.0206002	0.693011	0.237708	0.815419
B9d1	0.793115	0.828923	0.782239	0.918517	0.925616	0.909815	0.744961	5.02908e-05	0.918517	0.95537	0.907095	0.559718	0.383435	0.0747181	0.0312953	0.895706	0.661633	0.505802	0.703316	0.639153	0.459056	0.548381	0.631289	0.43789	0.458651	0.394703	0.24944	0.496662	0.429565	0.501167	0.218588	0.951304	0.478766	0.373423	0.370978	0.967184	0.0209798	0.697523	0.368775	0.411291	0.422612	0.250991	0.497687	0.423068	0.956445
Rh6	0.830467	0.85998	0.82148	0.933442	0.939247	0.926324	0.790585	0.724226	0.933442	0.96356	0.924099	0.633973	0.337183	0.734903	0.758133	0.372739	0.501794	0.587002	0.755873	0.701889	0.621746	0.624162	0.695223	0.526547	0.564192	0.487181	0.452408	0.578956	0.0694482	0.597651	0.650734	0.960239	0.563124	0.467469	0.465189	0.252475	0.39898	0.426177	0.463133	0.435292	0.153776	0.645153	0.0264344	0.403963	0.427289
CG31296	0.879686	0.900752	0.873255	0.952917	0.957028	0.947875	0.85108	0.803025	0.952917	0.974233	0.946299	0.736402	0.863338	0.582634	0.82766	0.292019	0.634894	0.700964	0.826024	0.786689	0.727235	0.729049	0.781797	0.654359	0.0358015	0.623284	0.595266	0.694831	0.421547	0.441945	0.748908	0.971884	0.682703	0.607472	0.14667	0.418517	0.326135	0.65115	0.17203	0.635371	0.872451	0.744752	0.876104	0.643836	0.57465
CG4576	0.879686	0.900752	0.873255	0.952917	0.957028	0.947875	0.85108	0.803025	0.952917	0.974233	0.946299	0.736402	0.400563	0.582634	0.82766	0.292019	0.634894	0.0328855	2.23364e-05	0.786689	0.727235	0.0120578	0.781797	0.654359	0.683524	0.623284	0.206688	0.694831	0.421547	0.709053	0.748908	0.971884	0.682703	0.607472	0.605632	0.418517	0.18291	0.65115	0.17203	0.635371	0.273226	0.744752	0.876104	0.643836	0.57465
CG43318	NA	NA	NA	NA	NA	NA	NA	NA	NA	NA	NA	NA	NA	NA	NA	NA	NA	NA	NA	NA	NA	NA	NA	NA	NA	NA	NA	NA	NA	NA	NA	NA	NA	NA	NA	NA	NA	NA	NA	NA	NA	NA	NA	NA	NA
CG10264	0.879686	0.900752	0.873255	0.952917	0.957028	0.947875	0.85108	0.803025	0.952917	0.974233	0.946299	0.736402	0.236033	0.00911578	0.82766	0.136879	0.634894	0.700964	0.826024	0.786689	0.727235	0.729049	0.781797	0.654359	0.683524	0.132301	0.595266	0.694831	0.199373	0.709053	0.748908	0.971884	0.682703	0.607472	0.605632	0.418517	0.833134	0.65115	0.603969	0.635371	0.529959	0.744752	0.581987	0.643836	0.57465
CG32855	NA	NA	NA	NA	NA	NA	NA	NA	NA	NA	NA	NA	NA	NA	NA	NA	NA	NA	NA	NA	NA	NA	NA	NA	NA	NA	NA	NA	NA	NA	NA	NA	NA	NA	NA	NA	NA	NA	NA	NA	NA	NA	NA	NA	NA
Sb	0.879686	0.900752	0.873255	0.952917	0.957028	0.947875	0.85108	0.803025	0.952917	0.974233	0.946299	0.736402	0.863338	0.303761	3.06586e-05	0.521972	0.634894	0.700964	0.826024	0.786689	0.727235	0.729049	0.781797	0.654359	0.683524	0.132301	0.595266	0.694831	0.810538	0.441945	0.748908	0.971884	0.682703	0.607472	0.14667	0.418517	0.326135	0.65115	0.603969	0.635371	0.0872854	0.744752	0.208745	0.643836	0.223558
CG8925	0.879686	0.900752	0.873255	0.952917	0.957028	0.947875	0.85108	0.803025	0.952917	0.974233	0.946299	0.736402	0.236033	0.303761	0.82766	0.836277	0.634894	0.700964	0.826024	0.786689	0.727235	0.729049	0.781797	0.654359	0.0358015	0.623284	0.595266	6.74547e-06	0.421547	0.441945	0.748908	0.971884	0.682703	0.607472	0.605632	0.121866	0.326135	0.65115	0.603969	0.11466	0.273226	0.744752	0.581987	0.643836	0.57465
CG31287	0.761971	0.000255502	0.749561	0.90595	0.914136	0.895919	0.707155	0.149399	0.90595	0.948465	0.892785	0.500556	0.394717	0.631911	0.663098	0.207276	0.341984	0.442209	0.660051	0.588151	0.640639	0.488206	0.20842	0.230234	0.414626	0.987539	0.868455	0.432421	0.631426	0.123837	0.365226	0.943773	0.784436	0.889217	0.960982	0.303185	0.97144	0.365544	0.924045	0.342665	0.208781	0.405752	0.966983	0.354852	0.122111
CG6901	0.734832	0.00130682	0.721121	0.894891	0.904031	0.883697	0.674415	0.238812	0.894891	0.942383	0.8802	0.0576735	0.60218	0.218773	0.626155	0.291978	0.373031	0.789481	0.622827	0.544818	0.435079	0.438266	0.535397	0.948567	0.361642	0.836908	0.676775	0.19055	0.691001	0.746058	0.473841	0.937138	0.360327	0.216644	0.137169	0.409136	0.899483	0.917532	0.750927	0.886323	0.880746	0.466293	0.506041	0.0731952	0.257765
CG17930	NA	NA	NA	NA	NA	NA	NA	NA	NA	NA	NA	NA	NA	NA	NA	NA	NA	NA	NA	NA	NA	NA	NA	NA	NA	NA	NA	NA	NA	NA	NA	NA	NA	NA	NA	NA	NA	NA	NA	NA	NA	NA	NA	NA	NA
Gyc89Da	NA	NA	NA	NA	NA	NA	NA	NA	NA	NA	NA	NA	NA	NA	NA	NA	NA	NA	NA	NA	NA	NA	NA	NA	NA	NA	NA	NA	NA	NA	NA	NA	NA	NA	NA	NA	NA	NA	NA	NA	NA	NA	NA	NA	NA
MESK4	0.793115	1.74187e-05	0.782239	0.918517	0.925616	0.909815	0.744961	0.665605	0.918517	0.95537	0.907095	0.559718	0.383435	0.967407	0.706019	0.00215124	0.00306957	0.505802	0.703316	0.639153	0.459056	0.548381	0.631289	0.43789	0.458651	0.145733	0.907978	0.464625	0.308634	0.517944	0.579171	0.951304	0.478766	0.373423	0.370978	0.0454691	0.599065	0.118504	0.8497	0.716435	0.276462	0.572683	0.497687	0.423068	0.279383
CG31274	1.13348e-09	0.900752	1.09294e-32	0.952917	0.957028	0.947875	0.85108	0.803025	0.952917	0.974233	0.946299	0.736402	0.400563	0.582634	0.82766	0.836277	0.634894	0.700964	0.826024	0.786689	0.727235	0.729049	0.781797	0.654359	0.683524	0.623284	0.595266	0.694831	0.421547	0.129665	0.748908	0.971884	0.682703	0.607472	0.14667	0.71223	0.18291	0.65115	0.603969	0.635371	0.273226	0.744752	0.208745	0.643836	0.223558
CG31268	0.761971	0.802932	0.749561	0.90595	0.914136	0.895919	0.707155	0.617683	0.90595	0.948465	0.892785	0.0219849	0.73052	0.271444	0.663098	0.391112	0.341984	0.0801186	0.0736965	0.588151	0.640639	0.488206	0.579404	0.370283	0.414626	0.325618	0.287749	0.0969886	0.277322	0.860812	0.521841	0.943773	0.784436	0.889217	0.301488	0.659699	0.461853	0.260244	0.924045	0.938301	0.430084	0.514729	0.0305783	0.354852	0.815419
TwdlW	0.830467	0.85998	0.82148	0.933442	0.939247	0.926324	0.000276345	0.724226	0.933442	0.96356	0.924099	0.105493	0.0936827	0.436967	0.758133	0.0353405	0.501794	0.587002	0.755873	0.701889	0.621746	0.126059	0.695223	0.526547	0.564192	0.487181	0.604988	0.00369941	0.689998	0.181671	0.0830686	0.960239	0.563124	0.596349	0.465189	0.601846	0.804607	0.522445	0.463133	0.435292	0.820356	0.645153	0.780209	0.513127	0.427289
CG42823	NA	NA	NA	NA	NA	NA	NA	NA	NA	NA	NA	NA	NA	NA	NA	NA	NA	NA	NA	NA	NA	NA	NA	NA	NA	NA	NA	NA	NA	NA	NA	NA	NA	NA	NA	NA	NA	NA	NA	NA	NA	NA	NA	NA	NA
Lgr1	NA	NA	NA	NA	NA	NA	NA	NA	NA	NA	NA	NA	NA	NA	NA	NA	NA	NA	NA	NA	NA	NA	NA	NA	NA	NA	NA	NA	NA	NA	NA	NA	NA	NA	NA	NA	NA	NA	NA	NA	NA	NA	NA	NA	NA
CG14321	0.879686	0.900752	0.873255	0.952917	0.957028	0.947875	0.85108	0.803025	0.952917	0.974233	0.946299	0.00862471	0.400563	0.582634	0.82766	0.521972	0.634894	0.700964	0.826024	0.786689	0.727235	0.729049	0.781797	0.654359	0.683524	0.623284	0.595266	0.694831	0.421547	0.441945	0.748908	0.971884	0.07613	0.206679	0.605632	0.121866	0.575141	0.114657	0.603969	0.635371	0.529959	0.744752	0.581987	0.100446	0.57465
TyrR	0.879686	0.900752	0.873255	0.952917	0.957028	0.947875	0.85108	0.803025	0.952917	0.974233	0.946299	0.736402	0.0279185	0.582634	0.82766	0.136879	0.634894	0.700964	2.23364e-05	0.786689	0.727235	0.729049	0.781797	4.83148e-09	0.683524	0.623284	0.595266	0.694831	0.421547	0.000142439	0.748908	0.971884	0.682703	0.607472	0.605632	0.121866	0.18291	0.000305289	0.603969	0.635371	0.00814321	0.744752	0.876104	0.643836	0.57465
Rim	0.830467	0.85998	0.82148	0.933442	0.939247	0.926324	0.790585	0.724226	0.933442	0.96356	0.924099	0.633973	0.636392	0.734903	0.758133	0.759089	0.383318	0.216146	0.755873	0.701889	0.248738	0.624162	0.695223	0.526547	0.564192	0.487181	0.452408	0.578956	0.255571	0.779564	0.650734	0.960239	0.0120948	0.596349	0.0400418	0.755612	0.7657	0.426177	0.463133	0.435292	0.153776	0.645153	0.00652542	0.513127	0.427289
CG14315	NA	NA	NA	NA	NA	NA	NA	NA	NA	NA	NA	NA	NA	NA	NA	NA	NA	NA	NA	NA	NA	NA	NA	NA	NA	NA	NA	NA	NA	NA	NA	NA	NA	NA	NA	NA	NA	NA	NA	NA	NA	NA	NA	NA	NA
CG44158	0.830467	0.85998	0.82148	0.933442	0.939247	0.926324	0.790585	0.016769	0.933442	0.96356	0.924099	0.105493	0.234404	0.436967	0.758133	0.0353405	0.501794	0.587002	0.00450255	0.701889	0.621746	0.126059	0.695223	0.396433	0.231746	0.473447	0.452408	0.578956	0.73454	0.779564	0.0830686	0.960239	0.563124	0.0740416	0.465189	0.755612	0.000425842	0.426177	0.0533529	0.435292	1.03757e-05	0.645153	0.0264344	0.403963	0.642802
CG14314	0.879686	0.900752	0.873255	0.952917	0.957028	0.947875	0.85108	0.803025	0.952917	0.974233	0.946299	0.736402	0.400563	0.582634	0.82766	0.292019	0.634894	0.700964	0.826024	0.786689	0.727235	0.729049	0.781797	0.654359	0.683524	0.623284	0.595266	0.694831	0.421547	0.441945	0.748908	0.971884	0.682703	0.607472	0.605632	0.418517	0.326135	0.65115	0.603969	0.635371	0.529959	0.744752	0.581987	0.643836	0.57465
CG14312	0.0507501	0.74117	0.672653	0.875735	0.886518	0.862536	0.619019	0.419619	0.875735	0.931826	0.858415	0.372607	0.487912	0.73722	0.279827	0.820511	0.208465	0.37487	0.560453	0.47353	0.355551	0.21367	0.0446399	0.694076	0.89538	0.834079	0.96049	0.0828471	0.52546	0.901273	0.747864	0.925626	0.7971	0.986954	0.533239	0.328565	0.0385681	0.667411	0.9585	0.00862452	0.524702	0.0122951	0.138268	0.712777	0.228224
CG10864	0.793115	0.828923	0.782239	0.918517	0.925616	0.909815	0.744961	0.665605	0.918517	0.95537	0.907095	0.559718	0.383435	0.967407	0.706019	0.895706	0.410631	0.505802	0.703316	0.100477	0.545596	0.294129	0.631289	0.43789	0.479969	0.394703	0.907978	0.496662	0.851455	0.18273	0.579171	0.951304	0.00210706	0.891935	0.370978	0.470652	0.599065	0.433349	0.368775	0.411291	0.103403	0.572683	0.173209	0.423068	0.956445
CG31231	0.830467	0.85998	0.82148	0.933442	0.939247	0.926324	0.790585	0.724226	0.933442	0.96356	0.924099	0.633973	0.636392	0.436967	0.758133	0.13234	0.383318	0.587002	0.755873	0.701889	0.621746	0.624162	0.0299487	0.526547	0.564192	0.487181	0.452408	0.578956	0.73454	0.779564	0.0830686	0.960239	0.563124	0.467469	0.465189	0.755612	0.804607	0.522445	0.463133	0.502397	0.664156	0.645153	0.201118	0.403963	0.427289
CG7708	0.879686	0.900752	0.873255	0.952917	0.957028	0.947875	0.85108	0.803025	0.952917	0.974233	0.946299	0.736402	0.400563	0.582634	0.82766	0.836277	0.634894	0.700964	0.826024	0.786689	0.727235	0.0120578	0.781797	0.654359	0.683524	0.623284	0.595266	0.694831	0.810538	0.441945	0.748908	0.971884	0.07613	0.607472	0.605632	0.71223	0.833134	0.114657	0.17203	0.635371	0.273226	0.744752	0.876104	0.643836	0.57465
CG34282	NA	NA	NA	NA	NA	NA	NA	NA	NA	NA	NA	NA	NA	NA	NA	NA	NA	NA	NA	NA	NA	NA	NA	NA	NA	NA	NA	NA	NA	NA	NA	NA	NA	NA	NA	NA	NA	NA	NA	NA	NA	NA	NA	NA	NA
ChAT	0.761971	0.000255502	0.749561	0.90595	0.914136	0.895919	0.707155	0.149399	0.90595	0.948465	0.892785	0.419066	0.503614	0.756332	0.663098	0.391112	0.887443	0.442209	0.660051	0.588151	0.485179	0.488206	0.20842	0.370283	0.414626	0.987539	0.0114772	0.432421	0.96628	0.692134	0.365226	0.943773	0.784436	0.453659	0.960982	0.303185	0.262003	0.365544	0.396832	0.342665	0.396351	0.514729	0.966983	0.237708	0.51174
CG34283	0.761971	0.802932	0.749561	0.90595	0.914136	0.895919	0.707155	0.617683	0.90595	0.948465	0.892785	0.419066	0.871165	0.271444	0.663098	0.402438	0.341984	0.442209	0.660051	0.198021	0.485179	0.488206	0.579404	0.879295	0.414626	0.987539	0.464315	0.432421	0.631426	0.455261	0.365226	0.943773	0.413348	0.889217	0.349591	0.88164	0.262003	0.365544	0.396832	0.938301	0.12113	0.514729	0.0843609	0.89837	0.51174
CG7714	0.879686	0.900752	0.873255	0.952917	0.957028	0.947875	0.85108	0.803025	0.952917	0.974233	0.946299	0.736402	0.863338	2.78507e-05	0.82766	0.136879	0.0876571	0.700964	0.826024	0.786689	0.727235	0.729049	0.000812865	0.654359	0.683524	0.132301	0.00222228	0.694831	0.421547	0.441945	0.748908	0.971884	0.682703	0.607472	0.605632	0.71223	0.833134	0.65115	0.603969	0.635371	0.438637	0.00828789	0.388498	0.100446	0.57465
CG31226	0.710565	0.00393401	0.0408449	0.884906	0.894903	0.872664	0.645319	0.540845	0.884906	0.936883	0.868842	0.70033	0.685039	0.482334	0.593523	0.852851	0.244316	0.930787	0.589964	0.507036	0.392449	0.750831	0.497095	0.80891	0.980407	0.669434	0.192742	0.336123	0.791034	0.985248	0.432601	0.931141	0.316228	0.593643	0.732337	0.165811	0.605487	0.78002	0.0705427	0.745729	0.693873	0.424752	0.288681	0.557553	0.421462
unc79	0.879686	0.900752	0.873255	0.952917	0.957028	0.947875	0.85108	0.803025	0.952917	0.974233	0.946299	0.00862471	0.400563	0.582634	0.82766	0.836277	0.634894	0.700964	0.826024	0.786689	0.727235	0.729049	0.781797	0.654359	0.0358015	0.132301	0.595266	0.0402259	0.810538	0.709053	0.748908	0.971884	0.682703	0.607472	0.605632	0.71223	0.833134	0.65115	0.603969	0.635371	0.872451	0.744752	0.208745	0.643836	0.57465
CG11626	0.879686	0.900752	0.873255	0.952917	0.957028	0.947875	0.85108	0.803025	0.952917	0.974233	0.946299	0.736402	0.236033	0.582634	0.82766	0.836277	0.634894	0.0328855	0.826024	0.786689	0.727235	0.729049	0.781797	0.654359	0.683524	0.623284	0.595266	0.694831	0.421547	0.441945	0.748908	0.971884	0.682703	0.607472	0.14667	0.121866	0.0354118	0.65115	0.603969	0.635371	0.872451	0.744752	0.876104	0.643836	0.57465
CG7432	NA	NA	NA	NA	NA	NA	NA	NA	NA	NA	NA	NA	NA	NA	NA	NA	NA	NA	NA	NA	NA	NA	NA	NA	NA	NA	NA	NA	NA	NA	NA	NA	NA	NA	NA	NA	NA	NA	NA	NA	NA	NA	NA	NA	NA
ninaE	0.830467	0.85998	0.82148	0.933442	0.939247	0.926324	0.790585	0.724226	0.933442	0.96356	0.924099	0.633973	0.636392	0.734903	0.758133	0.759089	0.501794	0.216146	0.755873	0.701889	0.248738	0.624162	0.695223	0.396433	0.564192	0.487181	0.452408	0.578956	0.255571	0.276749	0.650734	0.960239	0.563124	0.467469	0.50851	0.755612	0.7657	0.522445	0.463133	0.502397	0.577027	0.645153	0.82546	0.513127	0.0851073
mira	0.000213148	0.707913	0.130881	0.859211	0.871403	0.844298	0.572741	0.453629	0.859211	0.922698	0.839644	8.252e-05	0.873691	0.648505	0.513085	0.0797503	0.136867	0.753826	0.509027	0.683917	0.00451052	0.298011	0.405332	0.957559	0.653898	0.234226	0.110445	0.650996	0.307081	0.686317	0.336228	0.915674	0.617268	0.0439056	0.81217	0.642296	0.242364	0.500368	0.112562	0.956154	0.541817	0.328008	0.0981059	0.164782	0.924557
CG10887	NA	NA	NA	NA	NA	NA	NA	NA	NA	NA	NA	NA	NA	NA	NA	NA	NA	NA	NA	NA	NA	NA	NA	NA	NA	NA	NA	NA	NA	NA	NA	NA	NA	NA	NA	NA	NA	NA	NA	NA	NA	NA	NA	NA	NA
Nlg4	0.480651	0.561203	0.00957883	0.783247	0.801777	0.76068	0.23811	0.660497	0.783247	0.880379	0.753661	0.233458	0.42256	0.426015	0.310402	0.351698	0.0708985	0.135122	0.305755	0.562167	0.911972	0.0346835	0.952478	0.518056	0.618338	0.668204	0.593556	0.069526	0.593642	0.189199	0.359962	0.869564	0.493562	0.460429	0.597667	0.970118	0.326264	0.829305	0.508658	0.496508	0.242449	0.334791	0.393452	0.554144	0.531059
CG4362	0.830467	0.85998	0.82148	0.933442	0.939247	0.926324	0.790585	0.724226	0.933442	0.96356	0.924099	0.633973	0.0936827	0.436967	0.758133	0.759089	0.501794	0.587002	0.755873	0.701889	0.248738	0.624162	0.695223	0.396433	0.231746	0.0332285	0.604988	0.578956	0.0694482	0.779564	0.650734	0.960239	0.563124	0.596349	0.50851	0.755612	0.7657	0.522445	0.463133	0.502397	0.0788886	0.645153	0.0264344	0.513127	0.642802
Gfrl	0.649296	0.707913	0.63176	0.859211	0.871403	0.844298	0.572741	0.585423	0.859211	0.922698	0.839644	0.981907	0.392449	0.260875	0.513085	0.610047	0.975761	0.598563	0.509027	0.416213	0.294655	0.298011	0.405332	0.518336	0.653898	0.600868	0.690378	0.238522	0.170753	0.132988	0.0328659	0.915674	0.0157465	0.40738	0.281957	0.642296	0.905985	0.997182	0.742481	0.956154	0.523224	0.0464986	0.811117	0.987142	0.924557
Lrrk	0.793115	0.828923	0.782239	0.918517	0.925616	0.909815	0.00423755	0.070503	0.918517	0.95537	0.907095	0.259585	0.383435	0.967407	0.706019	0.267209	0.661633	0.0249224	0.703316	0.639153	0.545596	0.548381	0.631289	0.43789	0.479969	0.394703	0.35733	0.496662	0.429565	0.501167	0.579171	0.951304	0.478766	0.373423	0.809	0.967184	0.417668	0.697523	0.368775	0.716435	0.78088	0.572683	0.585191	0.423068	0.956445
GluRIIE	NA	NA	NA	NA	NA	NA	NA	NA	NA	NA	NA	NA	NA	NA	NA	NA	NA	NA	NA	NA	NA	NA	NA	NA	NA	NA	NA	NA	NA	NA	NA	NA	NA	NA	NA	NA	NA	NA	NA	NA	NA	NA	NA	NA	NA
CG42322	0.879686	0.900752	0.873255	0.952917	0.957028	0.947875	0.85108	0.803025	0.952917	0.974233	0.946299	0.736402	0.236033	0.303761	0.82766	0.836277	0.634894	0.0328855	0.826024	0.786689	0.727235	0.0120578	0.781797	0.654359	0.683524	0.623284	0.206688	0.694831	0.421547	0.441945	0.748908	0.971884	0.07613	0.607472	0.605632	0.71223	0.833134	0.65115	0.17203	0.635371	0.438637	0.744752	0.876104	0.643836	0.57465
Ktl	NA	NA	NA	NA	NA	NA	NA	NA	NA	NA	NA	NA	NA	NA	NA	NA	NA	NA	NA	NA	NA	NA	NA	NA	NA	NA	NA	NA	NA	NA	NA	NA	NA	NA	NA	NA	NA	NA	NA	NA	NA	NA	NA	NA	NA
CG31191	0.879686	0.900752	0.873255	0.952917	0.957028	0.947875	0.85108	0.803025	0.952917	0.974233	0.946299	0.00862471	0.236033	0.303761	0.82766	0.836277	0.0876571	0.700964	0.826024	0.786689	0.727235	0.729049	0.781797	0.654359	0.0358015	0.623284	0.206688	0.694831	0.000742613	0.441945	0.748908	0.971884	0.682703	0.206679	0.605632	0.121866	0.833134	0.65115	0.603969	0.635371	0.0872854	0.744752	0.581987	0.643836	0.57465
CG31207	NA	NA	NA	NA	NA	NA	NA	NA	NA	NA	NA	NA	NA	NA	NA	NA	NA	NA	NA	NA	NA	NA	NA	NA	NA	NA	NA	NA	NA	NA	NA	NA	NA	NA	NA	NA	NA	NA	NA	NA	NA	NA	NA	NA	NA
CG7079	NA	NA	NA	NA	NA	NA	NA	NA	NA	NA	NA	NA	NA	NA	NA	NA	NA	NA	NA	NA	NA	NA	NA	NA	NA	NA	NA	NA	NA	NA	NA	NA	NA	NA	NA	NA	NA	NA	NA	NA	NA	NA	NA	NA	NA
dmrt93B	NA	NA	NA	NA	NA	NA	NA	NA	NA	NA	NA	NA	NA	NA	NA	NA	NA	NA	NA	NA	NA	NA	NA	NA	NA	NA	NA	NA	NA	NA	NA	NA	NA	NA	NA	NA	NA	NA	NA	NA	NA	NA	NA	NA	NA
HHEX	0.879686	0.900752	0.873255	0.952917	0.957028	0.947875	0.85108	0.803025	0.952917	0.974233	0.946299	0.736402	0.863338	0.582634	0.82766	0.521972	0.634894	0.700964	0.826024	0.786689	0.727235	0.729049	0.781797	0.654359	3.97054e-06	0.623284	0.206688	0.694831	0.421547	0.441945	0.748908	0.971884	0.682703	0.607472	0.605632	0.418517	0.833134	0.65115	0.603969	0.635371	0.273226	0.744752	0.208745	0.100446	0.223558
Obp93a	NA	NA	NA	NA	NA	NA	NA	NA	NA	NA	NA	NA	NA	NA	NA	NA	NA	NA	NA	NA	NA	NA	NA	NA	NA	NA	NA	NA	NA	NA	NA	NA	NA	NA	NA	NA	NA	NA	NA	NA	NA	NA	NA	NA	NA
CG15497	0.879686	0.900752	0.873255	0.952917	0.957028	0.947875	0.85108	0.803025	0.952917	0.974233	0.946299	0.736402	0.863338	0.582634	0.82766	0.521972	0.634894	0.700964	0.826024	0.786689	0.727235	0.729049	0.781797	0.654359	0.0358015	0.623284	0.595266	0.694831	0.810538	0.129665	0.748908	0.971884	0.682703	0.206679	0.605632	0.418517	0.575141	0.65115	0.603969	0.635371	0.529959	0.744752	0.876104	0.643836	0.57465
CG31198	NA	NA	NA	NA	NA	NA	NA	NA	NA	NA	NA	NA	NA	NA	NA	NA	NA	NA	NA	NA	NA	NA	NA	NA	NA	NA	NA	NA	NA	NA	NA	NA	NA	NA	NA	NA	NA	NA	NA	NA	NA	NA	NA	NA	NA
Gr93c	0.830467	0.85998	0.82148	0.933442	0.939247	0.926324	0.790585	0.724226	0.933442	0.96356	0.924099	0.633973	0.337183	0.436967	0.758133	0.372739	0.501794	0.587002	0.755873	0.0275813	0.621746	0.624162	0.695223	0.396433	0.564192	0.487181	0.452408	0.578956	0.73454	0.779564	0.650734	0.960239	0.563124	0.0740416	0.465189	0.175439	0.7657	0.522445	0.54924	0.0256204	0.374321	0.645153	0.82546	0.513127	0.427289
P5CDh2	0.879686	0.900752	0.873255	0.952917	0.957028	0.947875	0.85108	0.803025	0.952917	0.974233	0.946299	0.736402	0.236033	0.582634	0.82766	0.836277	0.634894	0.700964	0.826024	0.786689	0.727235	0.729049	0.000812865	0.000179927	0.683524	0.623284	0.00222228	0.694831	0.810538	0.709053	0.748908	0.971884	0.682703	0.607472	0.605632	0.71223	0.326135	0.65115	0.17203	0.635371	0.529959	0.744752	0.208745	0.643836	0.57465
Gld2	0.761971	0.802932	0.749561	0.90595	0.914136	0.895919	0.707155	0.149399	0.90595	0.948465	0.892785	0.500556	0.503614	0.756332	0.663098	0.402438	0.217419	0.623736	0.660051	0.588151	0.485179	0.488206	0.579404	0.370283	0.414626	0.325618	0.868455	0.0969886	0.277322	0.123837	0.365226	0.943773	0.784436	0.889217	0.301488	0.184338	0.232752	0.365544	0.924045	0.342665	0.539049	0.514729	0.454353	0.0254546	0.51174
CG7084	0.879686	0.900752	0.873255	0.952917	0.957028	0.947875	0.85108	0.803025	0.952917	0.974233	0.946299	0.736402	0.863338	0.303761	0.82766	0.836277	0.634894	0.700964	0.826024	0.786689	0.727235	0.729049	0.781797	0.654359	0.0358015	0.623284	0.595266	0.694831	0.810538	0.441945	0.748908	0.971884	0.682703	0.607472	0.605632	0.418517	0.18291	0.65115	0.17203	0.635371	0.273226	0.744752	0.388498	0.643836	0.57465
CG13857	0.793115	0.828923	0.782239	0.918517	0.925616	0.909815	0.744961	0.665605	0.918517	0.95537	0.907095	0.559718	0.00830643	0.340988	0.706019	0.267209	0.410631	0.505802	0.703316	0.100477	0.545596	0.548381	0.106874	0.664356	0.479969	0.762864	0.24944	0.464625	0.105017	0.00862038	0.579171	0.951304	0.581014	0.373423	0.01188	0.967184	0.156555	0.697523	0.8497	0.716435	0.422612	0.572683	0.497687	0.103019	0.956445
CG6972	0.879686	0.900752	0.873255	0.952917	0.957028	0.947875	0.85108	0.803025	0.952917	0.974233	0.946299	0.736402	0.236033	0.582634	0.82766	0.0195288	0.0876571	0.700964	0.826024	0.786689	0.727235	0.729049	0.781797	0.654359	0.683524	0.623284	0.595266	0.694831	0.421547	0.441945	0.748908	0.971884	0.682703	0.607472	0.605632	0.418517	0.833134	0.65115	0.17203	0.635371	0.872451	0.744752	0.208745	0.643836	0.57465
CG4907	5.55779e-18	0.85998	0.82148	0.933442	0.939247	0.926324	0.790585	0.724226	0.933442	0.96356	0.924099	0.633973	0.807644	0.436967	0.758133	0.00684427	0.501794	0.587002	0.755873	0.701889	0.248738	0.624162	0.695223	0.526547	0.564192	0.487181	0.452408	0.578956	0.689998	0.597651	0.650734	0.960239	0.563124	0.596349	0.50851	0.175439	0.39898	0.426177	0.463133	0.0256204	0.577027	0.645153	0.0753624	0.513127	0.642802
CG31139	0.879686	0.900752	0.873255	0.952917	0.957028	0.947875	0.85108	0.803025	0.952917	0.974233	0.946299	0.00862471	0.236033	0.582634	0.82766	0.136879	0.0876571	3.19207e-06	0.826024	0.00070426	0.727235	0.729049	0.781797	0.654359	0.683524	0.623284	0.206688	0.0402259	0.0199292	0.441945	0.748908	0.971884	0.682703	0.607472	0.000621512	0.71223	0.833134	0.114657	0.17203	0.635371	0.21419	0.00828789	0.876104	0.100446	0.57465
CG43093	NA	NA	NA	NA	NA	NA	NA	NA	NA	NA	NA	NA	NA	NA	NA	NA	NA	NA	NA	NA	NA	NA	NA	NA	NA	NA	NA	NA	NA	NA	NA	NA	NA	NA	NA	NA	NA	NA	NA	NA	NA	NA	NA	NA	NA
CG43094	NA	NA	NA	NA	NA	NA	NA	NA	NA	NA	NA	NA	NA	NA	NA	NA	NA	NA	NA	NA	NA	NA	NA	NA	NA	NA	NA	NA	NA	NA	NA	NA	NA	NA	NA	NA	NA	NA	NA	NA	NA	NA	NA	NA	NA
klg	0.879686	0.900752	0.873255	0.952917	0.957028	0.947875	0.85108	0.803025	0.952917	0.974233	0.946299	0.736402	0.863338	0.582634	0.82766	0.836277	0.634894	0.0328855	0.826024	0.786689	0.727235	0.729049	0.781797	0.654359	0.683524	0.623284	0.595266	0.694831	0.810538	0.441945	0.748908	0.971884	0.682703	0.607472	0.605632	0.418517	0.575141	0.114657	0.603969	0.635371	0.529959	0.744752	0.581987	0.643836	0.223558
CG6660	NA	NA	NA	NA	NA	NA	NA	NA	NA	NA	NA	NA	NA	NA	NA	NA	NA	NA	NA	NA	NA	NA	NA	NA	NA	NA	NA	NA	NA	NA	NA	NA	NA	NA	NA	NA	NA	NA	NA	NA	NA	NA	NA	NA	NA
CG6726	0.456538	0.539587	0.432633	0.771496	0.00356559	0.747785	0.836694	0.665812	0.771496	0.873768	0.740416	0.868792	0.141685	0.835717	0.862522	0.709791	0.214021	0.861664	0.279584	0.867242	0.21548	0.593787	0.902659	0.0365255	0.00882341	0.00368433	0.287561	0.353237	0.238278	0.970408	0.346643	0.862366	0.503404	0.453411	0.600641	0.395989	0.0987598	0.328894	0.0897269	0.817965	0.00168189	0.825036	0.443136	0.327013	0.876787
VhaAC39-2	NA	NA	NA	NA	NA	NA	NA	NA	NA	NA	NA	NA	NA	NA	NA	NA	NA	NA	NA	NA	NA	NA	NA	NA	NA	NA	NA	NA	NA	NA	NA	NA	NA	NA	NA	NA	NA	NA	NA	NA	NA	NA	NA	NA	NA
CG42827	0.793115	0.828923	0.782239	0.918517	0.925616	0.909815	0.744961	0.665605	0.918517	0.95537	0.907095	0.559718	0.383435	0.340988	0.706019	0.895706	0.410631	0.430596	0.028372	0.100477	0.545596	0.548381	0.631289	0.664356	0.479969	0.762864	0.35733	0.464625	0.677867	0.989574	0.579171	0.951304	0.478766	0.0286321	0.370978	0.967184	0.935962	0.433349	0.368775	0.411291	0.78088	0.572683	0.890372	0.678522	0.330829
CG4374	0.793115	0.828923	0.782239	0.918517	0.925616	0.909815	0.744961	0.665605	0.918517	0.95537	0.907095	0.559718	0.377142	0.0747181	0.706019	0.0367535	0.661633	0.505802	0.703316	0.639153	0.0369897	0.294129	0.631289	0.43789	0.479969	0.394703	0.907978	0.464625	0.851455	0.989574	0.579171	0.951304	0.478766	0.373423	0.370978	0.470652	0.599065	0.697523	0.0179296	0.411291	0.106911	0.572683	0.585191	0.678522	0.956445
CG18754	0.615026	0.678619	0.203928	0.844479	0.857919	0.82805	0.297864	0.129823	0.844479	0.91454	0.822926	0.822863	0.968198	0.935836	0.469478	0.935582	0.795367	0.806927	0.465201	0.190502	0.648654	0.0214461	0.357419	0.824083	0.175543	0.669946	0.345121	0.57171	0.881571	0.837655	0.421807	0.90678	0.968025	0.660411	0.946315	0.84346	0.352094	0.782291	0.248362	0.736729	0.974942	0.852134	0.464547	0.71065	0.0580186
SPE	0.879686	0.900752	0.873255	0.952917	0.957028	0.947875	0.85108	0.803025	0.952917	0.974233	0.946299	0.736402	0.863338	0.582634	0.82766	0.836277	0.634894	0.700964	0.826024	0.00070426	0.727235	0.729049	0.781797	0.654359	0.683524	0.623284	0.00222228	0.694831	0.421547	0.709053	0.748908	0.971884	0.682703	0.607472	0.605632	0.418517	0.833134	0.114657	0.603969	0.635371	0.872451	0.744752	0.388498	0.643836	0.57465
Gba1b	0.879686	0.900752	0.873255	0.952917	0.957028	0.947875	0.85108	0.803025	0.952917	0.974233	0.946299	0.736402	0.863338	0.582634	0.82766	0.521972	0.634894	0.700964	0.826024	0.786689	0.727235	0.729049	0.781797	0.654359	0.683524	0.623284	0.595266	0.694831	0.810538	0.441945	0.748908	0.971884	0.682703	0.607472	0.605632	0.71223	0.575141	0.65115	0.17203	0.635371	0.117963	0.744752	0.388498	0.643836	0.57465
CG43999	0.710565	0.00393401	0.695724	0.884906	0.894903	0.872664	0.645319	0.540845	0.884906	0.936883	0.868842	0.409195	0.403253	0.953896	0.209079	0.612395	0.244316	0.346433	0.589964	0.507036	0.392449	0.750831	0.497095	0.539237	0.317553	0.669434	0.192742	0.970939	0.791034	0.654051	0.432601	0.931141	0.316228	0.847562	0.205525	0.0618484	0.405598	0.78002	0.203442	0.244981	0.574436	0.424752	0.628622	0.784465	0.421462
CG5715	NA	NA	NA	NA	NA	NA	NA	NA	NA	NA	NA	NA	NA	NA	NA	NA	NA	NA	NA	NA	NA	NA	NA	NA	NA	NA	NA	NA	NA	NA	NA	NA	NA	NA	NA	NA	NA	NA	NA	NA	NA	NA	NA	NA	NA
CG6432	0.879686	0.900752	0.873255	0.952917	0.957028	0.947875	0.85108	0.803025	0.952917	0.974233	0.946299	0.736402	0.863338	0.303761	3.06586e-05	0.521972	0.634894	0.700964	0.826024	0.786689	0.727235	0.729049	0.781797	0.654359	0.683524	0.132301	0.595266	0.694831	0.810538	0.441945	0.748908	0.971884	0.682703	0.607472	0.14667	0.418517	0.326135	0.65115	0.603969	0.635371	0.0872854	0.744752	0.208745	0.643836	0.223558
CG43222	0.830467	0.85998	0.82148	0.933442	0.939247	0.926324	0.790585	0.724226	0.933442	0.96356	0.924099	0.633973	0.807644	0.436967	0.758133	0.759089	0.501794	0.216146	0.755873	0.0275813	0.621746	0.624162	0.695223	0.396433	0.564192	0.487181	0.452408	0.578956	0.255571	0.276749	0.650734	0.960239	0.563124	0.467469	0.465189	0.755612	0.180774	0.522445	0.54924	0.502397	0.664156	0.645153	0.0264344	0.513127	0.642802
niki	NA	NA	NA	NA	NA	NA	NA	NA	NA	NA	NA	NA	NA	NA	NA	NA	NA	NA	NA	NA	NA	NA	NA	NA	NA	NA	NA	NA	NA	NA	NA	NA	NA	NA	NA	NA	NA	NA	NA	NA	NA	NA	NA	NA	NA
CG13643	0.879686	0.900752	0.873255	0.952917	0.957028	0.947875	0.85108	0.803025	0.952917	0.974233	0.946299	0.736402	0.0279185	0.303761	0.82766	0.836277	0.634894	0.700964	0.826024	0.786689	0.727235	0.729049	0.781797	0.654359	0.0358015	0.623284	0.206688	0.0402259	0.421547	0.129665	0.748908	0.971884	0.682703	0.206679	0.605632	0.418517	0.326135	1.5881e-08	0.00114333	0.635371	0.438637	0.744752	0.388498	0.643836	0.0027223
Bili	0.879686	0.900752	0.873255	0.952917	0.957028	0.947875	0.85108	0.803025	0.952917	0.974233	0.946299	2.12029e-08	0.863338	0.00911578	0.82766	0.136879	0.634894	0.700964	0.826024	0.786689	0.0476825	0.729049	0.781797	0.654359	0.683524	0.623284	0.595266	0.694831	0.810538	0.709053	0.748908	0.971884	0.07613	0.206679	0.14667	0.71223	0.18291	0.65115	0.00114333	0.11466	0.529959	0.00828789	0.388498	0.643836	0.57465
danr	0.879686	0.900752	0.873255	0.952917	0.957028	0.947875	0.85108	0.803025	0.952917	0.974233	0.946299	0.00862471	0.863338	0.303761	0.82766	0.836277	0.634894	0.700964	0.826024	0.786689	0.727235	0.729049	0.781797	0.654359	0.683524	0.623284	0.00222228	0.694831	0.810538	0.441945	0.748908	0.971884	0.682703	0.607472	0.605632	0.71223	0.833134	0.65115	0.603969	0.635371	0.758875	0.744752	0.876104	0.643836	0.57465
CG31103	0.830467	0.85998	0.82148	0.933442	0.939247	0.926324	0.790585	0.724226	0.933442	0.96356	0.924099	0.633973	0.807644	0.145734	0.00524521	0.372739	0.501794	0.587002	0.755873	0.701889	0.621746	0.126059	0.695223	0.526547	0.564192	0.473447	0.452408	0.578956	0.255571	0.597651	0.0830686	0.960239	0.334555	0.467469	0.50851	0.252475	0.427882	0.426177	0.54924	0.502397	0.577027	0.645153	0.780209	0.403963	0.642802
CG11852	0.793115	0.828923	0.782239	0.918517	0.925616	0.909815	0.00423755	0.665605	0.918517	0.95537	0.907095	0.559718	0.383435	0.967407	0.706019	0.396843	0.0894198	0.430596	0.703316	0.639153	0.545596	0.548381	0.631289	0.664356	0.479969	0.762864	0.907978	0.464625	0.429565	0.501167	0.579171	0.951304	0.478766	0.24529	0.809	0.967184	0.0625392	0.118504	0.368775	0.121539	0.413225	0.572683	0.173209	0.678522	0.330829
CG5111	NA	NA	NA	NA	NA	NA	NA	NA	NA	NA	NA	NA	NA	NA	NA	NA	NA	NA	NA	NA	NA	NA	NA	NA	NA	NA	NA	NA	NA	NA	NA	NA	NA	NA	NA	NA	NA	NA	NA	NA	NA	NA	NA	NA	NA
ymp	0.879686	0.900752	0.873255	0.952917	0.957028	0.947875	0.85108	0.803025	0.952917	0.974233	0.946299	0.736402	0.236033	0.303761	0.82766	0.836277	0.634894	3.19207e-06	0.826024	0.786689	0.0476825	0.729049	0.781797	0.654359	0.683524	0.132301	0.595266	0.694831	0.421547	0.441945	0.748908	0.971884	0.07613	0.607472	0.14667	0.71223	0.833134	0.65115	0.17203	0.635371	0.529959	0.744752	0.876104	0.100446	0.57465
CG5079	0.000213148	0.707913	0.63176	0.859211	0.871403	0.844298	0.572741	0.585423	0.859211	0.922698	0.839644	0.981907	0.857888	0.260875	0.513085	0.0418398	0.48512	0.753826	0.509027	0.103616	0.294655	0.930304	0.405332	0.518336	0.653898	0.139968	0.110445	0.716536	0.471386	0.262265	0.270675	0.915674	0.0918682	0.155136	0.3711	0.26776	0.691569	0.495887	0.742481	0.000745844	0.864846	0.316905	0.0981059	0.472342	0.617876
MCO3	0.734832	0.780199	0.721121	0.894891	0.904031	0.883697	0.0406398	0.57674	0.894891	0.942383	0.8802	0.451292	0.945745	0.855108	0.626155	0.0284018	0.931559	0.789481	0.622827	0.544818	0.192349	0.438266	0.535397	0.316398	0.183174	0.113877	0.699574	0.19055	0.944617	0.0632242	0.040329	0.937138	0.0438654	0.722967	0.137169	0.765497	0.00286348	0.917532	0.750927	0.438255	0.370182	0.466293	0.506041	0.926182	0.209142
CG31091	0.830467	0.85998	0.82148	0.933442	0.939247	0.926324	0.790585	0.724226	0.933442	0.96356	0.924099	0.633973	0.234404	0.436967	0.758133	0.759089	7.37284e-05	0.587002	0.755873	0.701889	0.248738	0.126059	0.695223	0.396433	0.564192	0.473447	0.604988	0.578956	0.73454	0.276749	0.650734	0.960239	0.563124	0.596349	0.465189	0.175439	0.39898	0.522445	0.463133	0.502397	0.664156	0.645153	0.471443	0.403963	0.427289
CG31089	0.793115	0.828923	0.00153062	0.918517	0.925616	0.909815	0.744961	0.665605	0.918517	0.95537	0.907095	0.559718	0.377142	0.0747181	0.706019	0.00992756	0.661633	0.505802	0.703316	0.639153	0.545596	0.548381	0.631289	0.664356	0.458651	0.394703	0.907978	0.496662	0.851455	7.82646e-05	0.579171	0.951304	0.478766	0.24529	0.809	0.967184	0.599065	0.118504	0.201288	0.411291	0.594823	0.572683	0.787054	0.423068	0.279383
Kaz-m1	1.13348e-09	0.900752	0.873255	0.952917	0.957028	0.947875	9.45244e-08	0.803025	0.952917	0.974233	0.946299	0.736402	2.34256e-05	0.582634	0.82766	0.136879	0.0876571	0.700964	0.826024	0.786689	0.727235	0.729049	0.781797	0.654359	0.683524	0.132301	0.595266	0.0402259	0.000742613	0.000142439	0.748908	0.971884	0.682703	0.607472	0.14667	0.0064061	0.575141	0.65115	0.17203	0.000280329	0.0872854	0.00828789	0.116647	0.100446	0.57465
dysf	NA	NA	NA	NA	NA	NA	NA	NA	NA	NA	NA	NA	NA	NA	NA	NA	NA	NA	NA	NA	NA	NA	NA	NA	NA	NA	NA	NA	NA	NA	NA	NA	NA	NA	NA	NA	NA	NA	NA	NA	NA	NA	NA	NA	NA
CG6142	NA	NA	NA	NA	NA	NA	NA	NA	NA	NA	NA	NA	NA	NA	NA	NA	NA	NA	NA	NA	NA	NA	NA	NA	NA	NA	NA	NA	NA	NA	NA	NA	NA	NA	NA	NA	NA	NA	NA	NA	NA	NA	NA	NA	NA
CG31323	0.761971	0.802932	0.749561	0.90595	0.914136	0.895919	0.707155	0.617683	0.90595	0.948465	0.892785	0.500556	0.174506	0.0395475	0.663098	0.0106565	0.0200149	0.0801186	0.660051	0.588151	0.485179	0.488206	0.579404	0.370283	0.414626	0.325618	0.464315	0.662026	0.572567	0.860812	0.365226	0.943773	0.000382364	0.453659	0.301488	0.0552204	0.673323	0.365544	0.924045	0.938301	0.0744093	0.514729	0.169961	0.354852	0.51174
Pdf	NA	NA	NA	NA	NA	NA	NA	NA	NA	NA	NA	NA	NA	NA	NA	NA	NA	NA	NA	NA	NA	NA	NA	NA	NA	NA	NA	NA	NA	NA	NA	NA	NA	NA	NA	NA	NA	NA	NA	NA	NA	NA	NA	NA	NA
CG14237	0.734832	0.780199	0.721121	0.894891	0.904031	0.883697	0.674415	0.57674	0.894891	0.942383	0.8802	0.567192	0.153316	0.855108	0.626155	0.151865	0.931559	0.163474	0.133243	0.302851	0.435079	0.438266	0.316684	0.070203	0.834188	0.49181	0.676775	0.380007	0.944617	0.851477	0.473841	0.937138	0.00275851	0.250333	0.78345	0.819	0.826805	0.31161	0.599018	0.288634	0.1275	0.466293	0.548826	0.926182	0.209142
ms(3)K81	0.830467	8.63946e-08	0.82148	0.933442	0.939247	0.926324	0.790585	0.724226	0.933442	0.96356	0.924099	0.633973	0.234404	0.436967	0.758133	0.372739	0.501794	0.587002	0.755873	0.0275813	0.621746	0.624162	2.12897e-06	0.396433	0.231746	0.487181	0.452408	0.578956	0.689998	0.779564	0.650734	0.960239	0.563124	0.0740416	0.465189	0.252475	0.7657	0.522445	0.463133	0.435292	0.273275	0.101805	0.82546	0.513127	0.427289
TwdlC	NA	NA	NA	NA	NA	NA	NA	NA	NA	NA	NA	NA	NA	NA	NA	NA	NA	NA	NA	NA	NA	NA	NA	NA	NA	NA	NA	NA	NA	NA	NA	NA	NA	NA	NA	NA	NA	NA	NA	NA	NA	NA	NA	NA	NA
CG5882	0.734832	0.780199	0.0208022	0.894891	0.904031	0.883697	0.0406398	0.238812	0.894891	0.942383	0.8802	0.567192	0.196444	0.600607	0.626155	0.0284018	0.287954	0.390156	0.622827	0.302851	0.793713	0.438266	0.535397	0.382747	0.834188	0.836908	0.699574	0.19055	0.944617	0.851477	0.473841	0.937138	0.360327	0.659626	0.78345	0.449669	0.209727	0.420983	0.750927	0.090344	0.78838	0.549823	0.727187	0.395723	0.645522
CG14262	0.879686	0.900752	0.873255	0.952917	0.957028	0.947875	0.85108	0.803025	0.952917	0.974233	0.946299	0.736402	0.863338	0.582634	0.82766	0.836277	0.634894	0.700964	0.826024	0.786689	0.727235	0.729049	0.781797	0.654359	0.683524	0.623284	0.00222228	0.694831	0.421547	0.441945	0.00557286	0.971884	0.682703	0.607472	0.605632	0.71223	0.326135	0.65115	0.603969	0.635371	0.872451	0.744752	0.581987	0.100446	0.57465
CG14260	0.830467	0.85998	0.82148	0.933442	0.939247	0.926324	0.790585	0.724226	0.933442	0.96356	0.924099	0.105493	0.636392	0.734903	0.758133	0.770049	0.383318	0.587002	0.755873	0.701889	0.621746	0.624162	2.12897e-06	0.526547	0.564192	0.487181	0.452408	0.578956	0.689998	0.779564	0.650734	0.960239	0.563124	0.467469	0.465189	0.755612	0.164828	0.522445	0.463133	0.0256204	0.820356	0.645153	0.201118	0.513127	0.642802
side	NA	NA	NA	NA	NA	NA	NA	NA	NA	NA	NA	NA	NA	NA	NA	NA	NA	NA	NA	NA	NA	NA	NA	NA	NA	NA	NA	NA	NA	NA	NA	NA	NA	NA	NA	NA	NA	NA	NA	NA	NA	NA	NA	NA	NA
mil	NA	NA	NA	NA	NA	NA	NA	NA	NA	NA	NA	NA	NA	NA	NA	NA	NA	NA	NA	NA	NA	NA	NA	NA	NA	NA	NA	NA	NA	NA	NA	NA	NA	NA	NA	NA	NA	NA	NA	NA	NA	NA	NA	NA	NA
CG1894	NA	NA	NA	NA	NA	NA	NA	NA	NA	NA	NA	NA	NA	NA	NA	NA	NA	NA	NA	NA	NA	NA	NA	NA	NA	NA	NA	NA	NA	NA	NA	NA	NA	NA	NA	NA	NA	NA	NA	NA	NA	NA	NA	NA	NA
CG31051	NA	NA	NA	NA	NA	NA	NA	NA	NA	NA	NA	NA	NA	NA	NA	NA	NA	NA	NA	NA	NA	NA	NA	NA	NA	NA	NA	NA	NA	NA	NA	NA	NA	NA	NA	NA	NA	NA	NA	NA	NA	NA	NA	NA	NA
fkh	0.879686	0.900752	0.873255	0.952917	0.957028	0.947875	0.85108	0.803025	0.952917	0.974233	0.946299	0.736402	0.400563	0.00911578	0.82766	0.521972	0.634894	0.700964	0.826024	0.786689	0.727235	0.729049	0.781797	0.0995422	0.0358015	0.132301	0.595266	0.694831	0.0199292	0.709053	0.00557286	0.971884	0.682703	0.607472	0.14667	0.71223	0.0354118	0.65115	0.603969	0.635371	0.529959	0.00828789	0.581987	0.643836	0.57465
CG9988	0.879686	0.900752	0.873255	0.952917	0.957028	0.947875	0.85108	0.803025	0.952917	0.974233	0.946299	0.736402	0.400563	0.582634	0.82766	0.836277	0.634894	0.700964	0.826024	0.786689	0.727235	0.729049	0.000812865	0.654359	0.683524	0.623284	0.595266	0.694831	0.421547	0.441945	0.748908	0.971884	0.682703	0.607472	0.605632	0.418517	0.833134	0.65115	0.603969	0.635371	0.273226	0.744752	0.208745	0.100446	0.57465
CG14518	NA	NA	NA	NA	NA	NA	NA	NA	NA	NA	NA	NA	NA	NA	NA	NA	NA	NA	NA	NA	NA	NA	NA	NA	NA	NA	NA	NA	NA	NA	NA	NA	NA	NA	NA	NA	NA	NA	NA	NA	NA	NA	NA	NA	NA
CG11842	0.879686	0.900752	0.873255	0.952917	0.957028	0.947875	0.85108	0.803025	0.952917	0.974233	0.946299	0.736402	0.400563	0.582634	0.82766	0.292019	0.634894	0.700964	0.826024	0.786689	0.727235	0.729049	0.781797	0.654359	0.683524	0.623284	0.595266	0.694831	0.810538	0.441945	0.748908	0.971884	0.682703	0.607472	0.605632	0.418517	0.326135	0.65115	0.603969	0.635371	0.872451	0.744752	0.876104	0.643836	0.57465
CG11843	0.830467	0.85998	0.82148	0.933442	0.939247	0.926324	0.790585	0.724226	0.933442	0.96356	0.924099	0.633973	0.0936827	0.734903	0.758133	0.770049	0.383318	0.216146	0.00450255	0.701889	0.621746	0.126059	0.695223	0.396433	0.231746	0.0332285	0.452408	0.578956	0.689998	0.276749	0.650734	0.960239	0.563124	0.467469	0.465189	0.601846	0.427882	0.522445	0.54924	0.435292	0.374321	0.101805	0.471443	0.513127	0.427289
CG45544	0.168714	0.0521187	0.596099	0.844479	0.857919	1.99551e-15	0.53278	0.407236	0.844479	0.91454	0.822926	0.263351	0.23651	0.935836	0.469478	0.173804	0.0857061	0.31509	0.465201	0.368578	0.246457	0.773051	0.357419	0.824083	0.359451	0.00960866	0.889022	0.863163	0.642548	0.582434	0.421807	0.90678	0.484474	0.526297	0.598252	0.874242	0.0625035	0.132956	0.580207	0.776853	0.19277	0.852134	0.760638	0.124446	0.174428
Diedel	0.906893	0.496355	0.349234	0.747421	0.768837	0.72141	0.138502	0.853171	0.747421	0.860158	0.713338	0.0794093	0.00118184	0.71311	0.235011	0.0271024	0.00241905	0.00417931	0.133542	0.852944	0.398536	0.784215	0.67949	0.240882	0.143096	0.573941	0.31971	0.77252	0.00629321	0.895075	0.201326	0.847554	0.364236	0.704181	0.869151	0.896955	0.92226	0.753607	0.585515	0.601809	0.125309	0.380155	0.0249208	0.542858	0.47723
ND-20L	0.271805	0.640002	0.549667	0.824763	0.839861	0.806327	0.481383	0.349541	0.824763	0.903588	0.800582	0.263686	0.660243	0.0812452	0.72122	0.557719	0.577147	0.560369	0.409745	0.971495	0.951599	0.817494	0.94542	0.996733	0.391151	0.191018	0.581875	0.414018	0.733836	0.630114	4.17739e-06	0.894844	0.715825	0.353141	0.863576	0.145264	0.105935	0.117262	0.666442	0.896812	0.36773	0.22206	0.263403	0.277869	0.249284
CG7568	NA	NA	NA	NA	NA	NA	NA	NA	NA	NA	NA	NA	NA	NA	NA	NA	NA	NA	NA	NA	NA	NA	NA	NA	NA	NA	NA	NA	NA	NA	NA	NA	NA	NA	NA	NA	NA	NA	NA	NA	NA	NA	NA	NA	NA
neo	0.879686	0.900752	0.873255	0.952917	0.957028	0.947875	0.85108	0.803025	0.952917	0.974233	0.946299	0.736402	0.400563	0.303761	0.82766	0.136879	0.634894	0.700964	0.826024	0.786689	0.727235	0.729049	0.781797	0.654359	0.683524	0.623284	0.206688	0.694831	0.421547	0.709053	0.748908	0.971884	0.682703	0.607472	0.000621512	0.418517	0.575141	0.65115	0.603969	0.11466	0.529959	0.744752	0.876104	0.643836	0.57465
CG15515	NA	NA	NA	NA	NA	NA	NA	NA	NA	NA	NA	NA	NA	NA	NA	NA	NA	NA	NA	NA	NA	NA	NA	NA	NA	NA	NA	NA	NA	NA	NA	NA	NA	NA	NA	NA	NA	NA	NA	NA	NA	NA	NA	NA	NA
Jon99Ci	NA	NA	NA	NA	NA	NA	NA	NA	NA	NA	NA	NA	NA	NA	NA	NA	NA	NA	NA	NA	NA	NA	NA	NA	NA	NA	NA	NA	NA	NA	NA	NA	NA	NA	NA	NA	NA	NA	NA	NA	NA	NA	NA	NA	NA
alpha-Man-Ic	0.879686	0.900752	0.873255	0.952917	0.957028	0.947875	0.85108	0.803025	0.952917	0.974233	0.946299	0.736402	0.400563	0.582634	0.82766	0.836277	0.634894	0.700964	0.826024	0.786689	0.727235	0.0120578	0.781797	0.0995422	0.683524	0.623284	0.595266	0.694831	0.421547	0.441945	0.748908	0.971884	0.682703	0.607472	0.605632	0.418517	0.833134	0.114657	0.603969	0.635371	0.529959	0.00828789	0.208745	0.643836	0.57465
Tace	0.879686	0.900752	0.873255	0.952917	0.957028	0.947875	0.85108	0.803025	0.952917	0.974233	0.946299	0.736402	0.400563	0.582634	0.82766	0.836277	0.634894	0.700964	0.826024	0.786689	0.727235	0.729049	0.781797	0.654359	0.683524	0.623284	0.595266	0.694831	0.421547	0.441945	0.748908	0.971884	0.07613	0.206679	0.14667	0.71223	0.326135	0.65115	0.603969	0.635371	0.758875	0.744752	0.388498	0.643836	0.223558
CG7912	NA	NA	NA	NA	NA	NA	NA	NA	NA	NA	NA	NA	NA	NA	NA	NA	NA	NA	NA	NA	NA	NA	NA	NA	NA	NA	NA	NA	NA	NA	NA	NA	NA	NA	NA	NA	NA	NA	NA	NA	NA	NA	NA	NA	NA
RpS28a	0.879686	0.900752	0.873255	0.952917	0.957028	0.947875	0.85108	0.803025	0.952917	0.974233	0.946299	0.00862471	0.863338	0.303761	0.82766	0.292019	0.634894	0.700964	0.826024	0.786689	0.727235	0.729049	0.781797	0.654359	0.0358015	0.623284	0.595266	0.694831	0.421547	0.441945	0.748908	0.971884	0.682703	0.607472	0.605632	0.418517	0.326135	0.65115	0.17203	0.635371	0.117963	0.744752	0.388498	0.643836	0.57465
CG15528	NA	NA	NA	NA	NA	NA	NA	NA	NA	NA	NA	NA	NA	NA	NA	NA	NA	NA	NA	NA	NA	NA	NA	NA	NA	NA	NA	NA	NA	NA	NA	NA	NA	NA	NA	NA	NA	NA	NA	NA	NA	NA	NA	NA	NA
CG15526	0.688492	0.74117	0.672653	0.875735	0.886518	0.862536	0.619019	1.7663e-07	0.875735	0.931826	0.858415	0.818853	0.487912	0.145476	0.564206	0.925457	0.693754	0.37487	0.270059	0.505239	0.355551	0.21367	0.463187	0.694076	0.89538	0.585243	0.529239	0.418129	0.582694	0.24106	0.135982	0.925626	0.7971	0.184187	0.171416	0.931739	0.542438	0.268675	0.444289	0.766851	0.00183889	0.388513	0.343367	0.66851	0.415868
CG45073	NA	NA	NA	NA	NA	NA	NA	NA	NA	NA	NA	NA	NA	NA	NA	NA	NA	NA	NA	NA	NA	NA	NA	NA	NA	NA	NA	NA	NA	NA	NA	NA	NA	NA	NA	NA	NA	NA	NA	NA	NA	NA	NA	NA	NA
Ppi1	0.761971	0.000255502	0.749561	0.90595	0.914136	0.895919	0.707155	0.149399	0.90595	0.948465	0.892785	0.500556	0.239779	0.756332	0.0790976	0.391112	0.341984	0.442209	0.660051	0.588151	0.102692	0.488206	0.20842	0.0245545	0.661429	0.325618	0.868455	0.432421	0.00198675	0.0587826	0.0141851	0.943773	0.413348	0.453659	0.0548379	0.105423	0.13165	0.365544	0.0734026	0.342665	0.703676	0.405752	0.755053	0.89837	0.815419
AdoR	0.595533	0.661854	0.575857	0.835964	0.850122	0.818665	0.0354147	0.922782	0.835964	0.909815	0.813272	0.660934	0.153873	0.729198	0.738621	0.44703	0.263276	0.239979	0.44079	0.377656	0.954735	0.617442	0.331351	0.292257	0.279491	0.46991	0.33489	0.0921101	0.27038	0.000919481	0.727525	0.90163	0.733535	0.982726	0.739776	0.48174	0.973005	0.142998	0.381523	0.903472	0.166672	0.731419	0.584539	0.570733	0.795625
CG31030	0.830467	0.85998	0.82148	0.933442	0.939247	0.926324	0.790585	0.724226	0.933442	0.96356	0.924099	0.105493	0.234404	0.734903	0.758133	0.136076	0.383318	0.587002	0.755873	0.701889	0.621746	0.624162	0.695223	0.396433	0.564192	0.473447	0.604988	0.240801	0.281418	0.597651	8.73147e-05	0.960239	0.334555	1.66818e-05	0.50851	0.755612	0.7657	0.522445	0.463133	0.502397	0.664156	0.645153	0.222529	0.0201216	0.642802
CG15531	0.879686	0.900752	0.873255	0.952917	0.957028	0.947875	0.85108	0.803025	0.952917	0.974233	0.946299	0.736402	0.400563	0.582634	0.82766	0.836277	0.634894	0.0328855	2.23364e-05	0.786689	0.727235	0.0120578	0.781797	0.0995422	0.683524	0.623284	0.595266	0.694831	0.421547	0.441945	0.748908	0.971884	0.682703	0.607472	0.605632	0.418517	0.833134	0.65115	0.603969	0.635371	0.872451	0.744752	0.876104	0.643836	0.57465
CG15537	NA	NA	NA	NA	NA	NA	NA	NA	NA	NA	NA	NA	NA	NA	NA	NA	NA	NA	NA	NA	NA	NA	NA	NA	NA	NA	NA	NA	NA	NA	NA	NA	NA	NA	NA	NA	NA	NA	NA	NA	NA	NA	NA	NA	NA
Rpt6R	0.879686	0.900752	0.873255	0.952917	0.957028	0.947875	9.45244e-08	0.803025	0.952917	0.974233	0.946299	0.00862471	0.400563	0.582634	0.82766	0.136879	0.0876571	0.700964	0.826024	0.786689	0.727235	0.729049	0.781797	0.0995422	0.683524	0.623284	0.595266	0.694831	0.810538	0.441945	0.748908	0.971884	0.682703	0.607472	0.14667	0.71223	0.575141	0.65115	0.603969	0.11466	0.21419	0.744752	0.208745	0.643836	0.0027223
CG31013	NA	NA	NA	NA	NA	NA	NA	NA	NA	NA	NA	NA	NA	NA	NA	NA	NA	NA	NA	NA	NA	NA	NA	NA	NA	NA	NA	NA	NA	NA	NA	NA	NA	NA	NA	NA	NA	NA	NA	NA	NA	NA	NA	NA	NA
Pka-C2	NA	NA	NA	NA	NA	NA	NA	NA	NA	NA	NA	NA	NA	NA	NA	NA	NA	NA	NA	NA	NA	NA	NA	NA	NA	NA	NA	NA	NA	NA	NA	NA	NA	NA	NA	NA	NA	NA	NA	NA	NA	NA	NA	NA	NA
Cpr100A	0.793115	0.828923	0.782239	0.918517	0.925616	0.909815	0.744961	0.070503	0.918517	0.95537	0.907095	0.259585	0.145206	0.38404	0.706019	0.396843	0.661633	0.430596	0.703316	0.639153	0.459056	0.00693622	0.631289	0.664356	0.479969	0.762864	1.98757e-05	0.496662	0.163692	0.517944	0.579171	0.951304	0.581014	0.373423	0.809	0.186986	0.156555	0.00624515	0.368775	0.716435	0.0597739	0.572683	0.135087	0.103019	0.330829
chp	0.830467	0.85998	0.82148	0.933442	0.939247	0.926324	0.000276345	0.724226	0.933442	0.96356	0.924099	0.105493	0.636392	0.145734	0.758133	0.13234	0.501794	0.587002	0.00450255	0.701889	0.00508102	0.624162	0.695223	0.526547	0.564192	0.487181	0.604988	0.240801	0.0694482	0.181671	0.650734	0.960239	0.563124	0.596349	0.0400418	0.252475	0.180774	0.426177	0.54924	0.502397	0.664156	0.101805	0.471443	0.513127	0.642802
gskt	0.734832	0.780199	0.721121	0.894891	0.904031	0.883697	0.0406398	0.238812	0.894891	0.942383	0.8802	0.451292	0.60218	0.218773	0.626155	0.767508	0.931559	0.390156	0.133243	0.544818	0.435079	0.438266	0.316684	0.382747	0.834188	0.113877	0.676775	0.829403	0.691001	0.746058	0.504947	0.937138	0.360327	0.659626	0.544732	0.409136	0.414162	0.31161	0.599018	0.886323	0.719411	0.466293	0.194485	0.300844	0.645522
CG1638	0.761971	0.802932	0.749561	0.90595	0.914136	0.895919	0.707155	0.617683	0.90595	0.948465	0.892785	0.419066	0.503614	0.0395475	0.663098	0.200045	0.887443	0.442209	0.660051	0.588151	0.485179	0.462112	0.579404	0.879295	0.090642	0.325618	0.868455	0.0969886	0.316448	0.0587826	0.365226	2.82169e-24	0.784436	0.30396	0.960982	0.460431	0.461853	0.912051	0.0734026	0.342665	0.539049	0.514729	0.693011	0.354852	0.122111
CG2150	0.830467	0.85998	0.82148	0.933442	0.939247	2.48208e-21	0.000276345	0.724226	0.933442	0.96356	0.924099	0.105493	0.337183	0.436967	0.758133	0.372739	0.501794	0.216146	0.755873	0.701889	0.248738	0.624162	0.695223	0.526547	0.564192	0.0332285	0.452408	0.578956	0.255571	0.779564	0.0830686	0.960239	0.563124	0.467469	0.465189	0.755612	0.7657	0.522445	0.54924	0.502397	0.577027	0.645153	0.82546	0.513127	0.642802
Dic61B	NA	NA	NA	NA	NA	NA	NA	NA	NA	NA	NA	NA	NA	NA	NA	NA	NA	NA	NA	NA	NA	NA	NA	NA	NA	NA	NA	NA	NA	NA	NA	NA	NA	NA	NA	NA	NA	NA	NA	NA	NA	NA	NA	NA	NA
CG13875	0.793115	0.828923	0.782239	0.918517	0.925616	0.909815	0.744961	0.665605	0.918517	0.95537	0.907095	0.259585	0.383435	0.340988	0.706019	0.895706	0.410631	0.505802	0.703316	0.639153	0.545596	0.548381	0.631289	0.43789	0.479969	0.394703	0.35733	0.496662	0.429565	0.18273	0.579171	0.951304	0.581014	0.373423	0.809	0.967184	0.417668	0.433349	0.368775	0.411291	0.993485	0.250991	0.585191	0.423068	0.330829
CG34453	0.879686	0.900752	0.873255	0.952917	0.957028	0.947875	0.85108	0.803025	0.952917	0.974233	0.946299	0.736402	0.400563	0.303761	0.82766	0.836277	0.634894	0.0328855	2.23364e-05	0.786689	0.727235	0.0120578	0.781797	0.654359	0.0358015	0.132301	0.595266	0.694831	0.810538	0.00784311	0.748908	0.971884	0.682703	0.206679	0.605632	0.121866	0.326135	0.65115	0.00114333	0.11466	0.872451	0.00828789	0.388498	0.643836	0.57465
ttm2	0.168714	0.678619	0.203928	0.844479	0.857919	0.82805	1.20014e-05	0.407236	0.844479	0.91454	0.822926	0.263351	0.790237	0.382837	0.469478	0.269518	0.795367	0.31509	0.538676	0.837641	0.648654	0.773051	0.204812	0.681589	0.550175	0.669946	0.687503	0.863163	0.266244	0.582434	0.896496	0.90678	0.174362	0.660411	0.0144627	0.874242	0.352094	0.736396	0.987217	0.736729	0.801817	0.47839	0.737308	0.791239	0.800019
CG13891	0.879686	0.900752	0.873255	0.952917	0.957028	0.947875	0.85108	0.803025	0.952917	0.974233	0.946299	0.736402	0.863338	0.582634	0.82766	0.836277	0.0876571	0.700964	0.826024	0.786689	0.727235	0.729049	0.000812865	0.654359	0.683524	0.623284	0.206688	0.0402259	0.0199292	0.129665	0.748908	0.971884	0.682703	0.607472	0.605632	0.418517	0.326135	0.114657	0.603969	0.635371	0.529959	0.744752	0.388498	0.643836	0.223558
Ppm1	NA	NA	NA	NA	NA	NA	NA	NA	NA	NA	NA	NA	NA	NA	NA	NA	NA	NA	NA	NA	NA	NA	NA	NA	NA	NA	NA	NA	NA	NA	NA	NA	NA	NA	NA	NA	NA	NA	NA	NA	NA	NA	NA	NA	NA
CG3344	NA	NA	NA	NA	NA	NA	NA	NA	NA	NA	NA	NA	NA	NA	NA	NA	NA	NA	NA	NA	NA	NA	NA	NA	NA	NA	NA	NA	NA	NA	NA	NA	NA	NA	NA	NA	NA	NA	NA	NA	NA	NA	NA	NA	NA
cep290	0.830467	0.85998	0.82148	0.933442	0.939247	0.926324	0.790585	0.724226	0.933442	0.96356	0.924099	0.633973	0.234404	0.436967	0.758133	0.13234	0.383318	0.587002	0.755873	0.701889	0.621746	0.624162	0.695223	0.396433	0.564192	0.487181	0.604988	0.578956	0.0694482	0.779564	0.650734	0.960239	0.334555	0.467469	0.465189	0.601846	0.39898	0.426177	0.463133	0.502397	0.121157	0.645153	0.222529	0.403963	0.0851073
CG13905	0.830467	0.85998	0.82148	0.933442	0.939247	0.926324	0.790585	0.016769	0.933442	0.96356	0.924099	0.633973	0.337183	0.734903	0.758133	0.13234	0.383318	0.587002	0.755873	0.0275813	0.621746	0.624162	0.695223	0.526547	0.564192	0.473447	0.604988	0.578956	0.281418	0.181671	0.650734	0.960239	0.334555	0.596349	0.50851	0.601846	0.804607	0.522445	0.00108693	0.0256204	0.444363	0.645153	0.82546	0.403963	0.642802
nerfin-1	0.879686	0.900752	0.873255	0.952917	0.957028	0.947875	0.85108	0.803025	0.952917	0.974233	0.946299	0.736402	0.236033	0.582634	0.82766	0.836277	0.634894	0.0328855	0.826024	0.786689	0.727235	0.729049	0.000812865	0.654359	0.0358015	0.623284	0.206688	0.694831	0.810538	0.441945	0.748908	0.971884	0.682703	0.607472	0.605632	0.418517	0.833134	0.65115	0.603969	0.11466	0.21419	0.744752	0.208745	0.100446	0.57465
Aplip1	0.879686	0.900752	0.873255	0.952917	0.957028	0.947875	0.85108	0.803025	0.952917	0.974233	0.946299	0.736402	0.400563	0.582634	0.82766	0.836277	0.0876571	0.700964	0.826024	0.786689	0.727235	0.729049	0.781797	0.654359	0.683524	0.623284	0.595266	0.0402259	0.421547	0.441945	0.748908	0.971884	0.682703	0.607472	0.605632	0.418517	0.326135	0.65115	0.17203	0.11466	0.117963	0.744752	0.208745	0.643836	0.57465
CG9129	0.830467	0.85998	0.82148	0.933442	0.939247	0.926324	0.790585	0.724226	0.933442	0.96356	0.924099	0.105493	0.0166989	0.734903	0.758133	0.372739	0.501794	0.587002	0.755873	0.701889	0.621746	0.624162	0.695223	0.526547	0.564192	0.487181	0.452408	0.578956	0.0694482	0.779564	0.650734	0.960239	0.563124	0.596349	0.50851	0.252475	0.39898	0.522445	0.54924	0.502397	0.444363	0.645153	0.436181	0.513127	0.427289
tfc	0.710565	0.759796	0.695724	0.884906	0.894903	0.872664	0.645319	0.540845	0.884906	0.936883	0.868842	0.70033	0.685039	0.00153232	0.00230334	0.39379	0.535733	0.346433	0.589964	0.0200896	0.392449	0.750831	0.497095	0.272325	0.317553	0.697532	0.870082	0.970939	0.48935	0.627589	0.632691	0.931141	0.911912	0.847562	0.205525	0.589554	0.605487	0.167774	0.615838	0.745729	0.693873	0.424752	0.845371	0.557553	0.421462
CG32333	NA	NA	NA	NA	NA	NA	NA	NA	NA	NA	NA	NA	NA	NA	NA	NA	NA	NA	NA	NA	NA	NA	NA	NA	NA	NA	NA	NA	NA	NA	NA	NA	NA	NA	NA	NA	NA	NA	NA	NA	NA	NA	NA	NA	NA
CG32320	0.879686	0.900752	0.873255	0.952917	0.957028	0.947875	0.85108	0.000279327	0.952917	0.974233	0.946299	0.736402	0.236033	0.582634	0.82766	0.292019	0.0876571	0.700964	0.826024	0.786689	0.727235	0.729049	0.781797	0.654359	0.683524	0.623284	0.206688	0.694831	0.199373	0.129665	0.748908	0.971884	0.682703	0.607472	0.605632	0.418517	0.575141	0.65115	0.603969	0.635371	0.00814321	0.744752	0.388498	0.643836	0.223558
Ir62a	NA	NA	NA	NA	NA	NA	NA	NA	NA	NA	NA	NA	NA	NA	NA	NA	NA	NA	NA	NA	NA	NA	NA	NA	NA	NA	NA	NA	NA	NA	NA	NA	NA	NA	NA	NA	NA	NA	NA	NA	NA	NA	NA	NA	NA
CG7991	0.688492	0.74117	0.0667707	0.875735	0.886518	0.862536	0.000235308	0.0228626	0.875735	0.931826	0.858415	0.177083	0.942032	0.73722	0.564206	0.678862	0.693754	0.37487	0.560453	0.000591058	0.965807	0.870535	0.463187	0.694076	0.414085	0.834079	0.529239	0.418129	0.52546	0.459208	0.747864	0.925626	0.278921	0.986954	0.903414	0.931739	0.395421	0.735246	0.508686	0.209107	0.646078	0.167298	0.355764	0.244192	0.415868
CG12011	0.793115	0.828923	0.782239	0.918517	0.925616	0.909815	0.744961	0.665605	0.918517	0.95537	0.907095	0.259585	0.774382	0.340988	0.0312953	0.00215124	0.0894198	0.430596	0.703316	0.000171411	0.459056	0.548381	0.631289	0.43789	0.479969	0.394703	0.907978	0.464625	0.851455	0.989574	0.579171	0.951304	0.581014	0.891935	0.370978	0.160954	0.00136998	0.433349	0.368775	0.121539	0.276462	0.572683	0.890372	0.423068	0.956445
GV1	0.879686	0.900752	0.873255	0.952917	0.957028	0.947875	0.85108	0.803025	0.952917	0.974233	0.946299	0.736402	0.400563	0.303761	0.82766	0.521972	0.634894	0.700964	0.826024	0.786689	0.727235	0.729049	0.781797	0.654359	0.683524	0.623284	0.595266	0.694831	0.199373	0.441945	0.748908	0.971884	0.682703	0.607472	0.605632	0.418517	0.575141	0.000305289	0.603969	0.635371	0.529959	0.744752	0.876104	0.643836	0.0027223
Dbx	NA	NA	NA	NA	NA	NA	NA	NA	NA	NA	NA	NA	NA	NA	NA	NA	NA	NA	NA	NA	NA	NA	NA	NA	NA	NA	NA	NA	NA	NA	NA	NA	NA	NA	NA	NA	NA	NA	NA	NA	NA	NA	NA	NA	NA
CG13810	0.879686	0.900752	0.873255	0.952917	0.957028	0.947875	0.85108	0.803025	0.952917	0.974233	0.946299	0.00862471	0.400563	0.582634	0.82766	0.836277	0.634894	0.700964	0.826024	0.786689	0.727235	0.729049	0.781797	0.654359	0.683524	0.623284	0.595266	0.694831	0.421547	0.441945	0.748908	0.971884	0.682703	0.607472	0.605632	0.418517	0.326135	0.65115	0.17203	0.635371	0.529959	0.744752	0.876104	0.643836	0.57465
ACXD	0.879686	0.900752	0.873255	0.952917	0.957028	0.947875	0.85108	0.803025	0.952917	0.974233	0.946299	0.736402	0.400563	0.303761	0.82766	0.292019	0.634894	0.700964	0.826024	0.786689	0.727235	0.729049	0.000812865	0.0995422	0.683524	0.132301	0.595266	0.694831	0.199373	0.441945	0.748908	0.971884	0.07613	0.607472	0.605632	0.71223	0.833134	0.65115	0.17203	0.635371	0.438637	0.744752	0.208745	0.643836	0.57465
aly	NA	NA	NA	NA	NA	NA	NA	NA	NA	NA	NA	NA	NA	NA	NA	NA	NA	NA	NA	NA	NA	NA	NA	NA	NA	NA	NA	NA	NA	NA	NA	NA	NA	NA	NA	NA	NA	NA	NA	NA	NA	NA	NA	NA	NA
CG45066	0.830467	0.85998	0.82148	0.933442	0.939247	0.926324	0.790585	0.724226	0.933442	0.96356	0.924099	0.633973	0.234404	0.0101152	0.758133	0.365083	0.0156769	0.587002	0.755873	0.701889	0.621746	0.126059	0.695223	0.396433	0.564192	0.0332285	0.452408	0.578956	0.281418	0.00314735	0.650734	0.960239	0.334555	0.467469	0.000565686	0.252475	0.804607	0.025619	0.463133	0.435292	0.153776	0.645153	0.471443	0.000135481	0.0851073
CG14963	0.879686	0.900752	0.873255	0.952917	0.957028	0.947875	0.85108	0.803025	0.952917	0.974233	0.946299	0.736402	0.236033	0.303761	0.82766	0.521972	0.634894	0.0328855	0.826024	0.00070426	0.727235	0.729049	0.781797	0.654359	3.97054e-06	0.623284	0.206688	0.694831	0.199373	0.129665	0.748908	0.971884	0.682703	0.607472	0.14667	0.71223	0.326135	0.114657	0.603969	0.635371	0.21419	0.744752	0.116647	0.643836	0.57465
CG32284	0.761971	0.802932	0.749561	0.90595	0.914136	0.895919	2.59715e-07	0.617683	0.90595	0.948465	0.892785	0.500556	0.394717	0.631911	0.663098	0.200045	0.341984	0.442209	0.660051	0.588151	0.485179	0.462112	0.579404	0.0245545	0.661429	0.987539	0.868455	0.432421	0.572567	0.692134	0.521841	0.943773	0.784436	0.453659	0.960982	0.105423	0.461853	0.365544	0.299263	0.342665	0.703676	0.514729	0.308288	0.354852	0.815419
CG14957	0.734832	0.00130682	0.721121	0.894891	0.904031	0.883697	0.674415	0.238812	0.894891	0.942383	0.8802	0.451292	0.0278855	0.600607	0.626155	0.400066	0.373031	0.390156	0.133243	0.302851	0.435079	0.615093	0.535397	0.316398	0.361642	0.49181	0.699574	0.829403	0.315632	0.851477	0.473841	0.937138	0.360327	0.722967	0.78345	0.0701961	0.826805	0.917532	0.750927	0.438255	0.231593	0.466293	0.727187	0.300844	0.737026
CG42525	0.369382	0.637347	0.5465	0.823394	0.838606	0.80482	0.553554	0.00643936	0.823394	0.902826	0.799032	0.898982	0.515274	0.873382	0.410537	0.30786	0.200724	0.792971	0.824904	0.306316	0.827164	0.474928	0.848332	0.482212	0.814045	0.165942	0.337798	0.408951	0.248991	0.83494	0.22627	0.894014	0.998999	0.875635	0.7096	0.0517257	0.305095	0.453087	0.857078	0.735043	0.34811	0.595853	0.937677	0.216513	0.412594
CG14958	NA	NA	NA	NA	NA	NA	NA	NA	NA	NA	NA	NA	NA	NA	NA	NA	NA	NA	NA	NA	NA	NA	NA	NA	NA	NA	NA	NA	NA	NA	NA	NA	NA	NA	NA	NA	NA	NA	NA	NA	NA	NA	NA	NA	NA
CG43389	NA	NA	NA	NA	NA	NA	NA	NA	NA	NA	NA	NA	NA	NA	NA	NA	NA	NA	NA	NA	NA	NA	NA	NA	NA	NA	NA	NA	NA	NA	NA	NA	NA	NA	NA	NA	NA	NA	NA	NA	NA	NA	NA	NA	NA
Drsl4	0.793115	0.828923	0.782239	0.918517	0.925616	0.909815	0.744961	0.665605	0.918517	0.95537	0.907095	0.559718	0.142031	0.340988	0.706019	0.720291	0.410631	0.505802	0.028372	0.639153	0.459056	0.548381	0.631289	0.100196	0.458651	0.00908519	0.24944	0.496662	0.851455	0.501167	0.579171	0.951304	0.478766	0.891935	0.370978	0.186986	0.715078	0.118504	0.368775	0.716435	0.594823	0.250991	0.277395	0.423068	0.330829
CG42324	0.830467	0.85998	0.82148	0.933442	0.939247	0.926324	0.790585	0.724226	0.933442	0.96356	0.924099	0.633973	0.234404	0.436967	0.758133	0.365083	0.383318	0.587002	0.755873	0.701889	0.248738	0.126059	0.695223	0.396433	0.564192	0.487181	0.00223632	0.578956	0.73454	0.779564	0.0830686	0.960239	0.563124	0.596349	0.465189	0.755612	0.39898	0.025619	0.463133	0.000227693	0.664156	0.645153	0.201118	0.513127	0.642802
CG43074	0.879686	0.900752	0.873255	0.952917	0.957028	0.947875	0.85108	0.803025	0.952917	0.974233	0.946299	0.736402	0.863338	0.303761	0.82766	0.836277	0.634894	0.700964	0.826024	0.786689	0.727235	0.729049	0.781797	0.654359	0.683524	0.623284	0.206688	0.0402259	0.421547	0.709053	0.748908	0.971884	0.682703	0.206679	0.605632	0.121866	0.326135	0.65115	0.17203	0.635371	0.872451	0.744752	0.581987	0.643836	0.57465
Fie	NA	NA	NA	NA	NA	NA	NA	NA	NA	NA	NA	NA	NA	NA	NA	NA	NA	NA	NA	NA	NA	NA	NA	NA	NA	NA	NA	NA	NA	NA	NA	NA	NA	NA	NA	NA	NA	NA	NA	NA	NA	NA	NA	NA	NA
CG12605	NA	NA	NA	NA	NA	NA	NA	NA	NA	NA	NA	NA	NA	NA	NA	NA	NA	NA	NA	NA	NA	NA	NA	NA	NA	NA	NA	NA	NA	NA	NA	NA	NA	NA	NA	NA	NA	NA	NA	NA	NA	NA	NA	NA	NA
scrt	NA	NA	NA	NA	NA	NA	NA	NA	NA	NA	NA	NA	NA	NA	NA	NA	NA	NA	NA	NA	NA	NA	NA	NA	NA	NA	NA	NA	NA	NA	NA	NA	NA	NA	NA	NA	NA	NA	NA	NA	NA	NA	NA	NA	NA
CG32260	0.830467	0.85998	0.82148	0.933442	0.939247	0.926324	0.790585	0.724226	0.933442	0.96356	0.924099	0.633973	0.337183	0.436967	0.00524521	0.770049	0.383318	0.587002	0.755873	0.701889	0.621746	0.624162	0.695223	0.396433	0.564192	0.487181	0.604988	0.578956	0.255571	0.779564	0.650734	0.960239	0.563124	0.596349	0.465189	0.601846	0.7657	0.522445	0.54924	0.435292	0.273275	0.645153	0.436181	0.513127	0.642802
CG1299	NA	NA	NA	NA	NA	NA	NA	NA	NA	NA	NA	NA	NA	NA	NA	NA	NA	NA	NA	NA	NA	NA	NA	NA	NA	NA	NA	NA	NA	NA	NA	NA	NA	NA	NA	NA	NA	NA	NA	NA	NA	NA	NA	NA	NA
Teh4	0.879686	0.900752	0.873255	0.952917	0.957028	0.947875	0.85108	0.803025	0.952917	0.974233	0.946299	0.736402	0.400563	0.582634	0.82766	0.521972	0.0876571	0.700964	0.826024	0.786689	0.727235	0.729049	0.781797	0.654359	0.0358015	0.623284	0.206688	0.0402259	0.810538	0.00784311	0.748908	0.971884	0.682703	0.206679	0.605632	0.121866	0.000262896	0.114657	0.603969	0.635371	0.438637	0.00828789	0.388498	0.643836	0.223558
CG1273	NA	NA	NA	NA	NA	NA	NA	NA	NA	NA	NA	NA	NA	NA	NA	NA	NA	NA	NA	NA	NA	NA	NA	NA	NA	NA	NA	NA	NA	NA	NA	NA	NA	NA	NA	NA	NA	NA	NA	NA	NA	NA	NA	NA	NA
CG33514	0.734832	0.780199	0.721121	0.894891	0.904031	0.883697	0.674415	0.57674	0.894891	0.942383	0.8802	0.567192	0.945745	0.600607	0.626155	0.151865	0.373031	0.0117055	0.622827	0.302851	0.435079	0.615093	0.535397	0.948567	0.361642	0.836908	0.234523	0.19055	0.38731	0.851477	0.473841	0.937138	0.950746	0.722967	0.247912	0.409136	0.637328	0.420983	0.245737	0.00898105	0.0830252	0.466293	0.727187	0.300844	0.737026
DopEcR	NA	NA	NA	NA	NA	NA	NA	NA	NA	NA	NA	NA	NA	NA	NA	NA	NA	NA	NA	NA	NA	NA	NA	NA	NA	NA	NA	NA	NA	NA	NA	NA	NA	NA	NA	NA	NA	NA	NA	NA	NA	NA	NA	NA	NA
CG32240	NA	NA	NA	NA	NA	NA	NA	NA	NA	NA	NA	NA	NA	NA	NA	NA	NA	NA	NA	NA	NA	NA	NA	NA	NA	NA	NA	NA	NA	NA	NA	NA	NA	NA	NA	NA	NA	NA	NA	NA	NA	NA	NA	NA	NA
CG15020	0.879686	0.900752	0.873255	0.952917	0.957028	0.947875	0.85108	0.803025	0.952917	0.974233	0.946299	0.736402	0.400563	0.303761	0.82766	0.292019	0.634894	0.700964	0.826024	0.00070426	0.727235	0.729049	0.781797	0.0995422	0.683524	0.132301	0.595266	0.694831	0.810538	0.709053	0.748908	0.971884	0.682703	0.607472	0.14667	0.418517	0.833134	0.114657	0.603969	0.635371	0.872451	0.744752	0.876104	0.643836	0.57465
nAChRbeta1	0.879686	0.900752	0.873255	0.952917	0.957028	0.947875	0.85108	0.803025	0.952917	0.974233	0.946299	0.736402	0.863338	0.00911578	0.82766	0.292019	0.0876571	0.700964	0.826024	0.786689	0.727235	0.729049	0.781797	0.654359	0.683524	0.623284	0.00222228	0.0402259	0.421547	0.441945	0.748908	0.971884	0.682703	0.607472	0.605632	0.418517	0.833134	0.114657	0.603969	0.635371	0.0872854	0.744752	0.388498	0.643836	0.57465
CG13711	NA	NA	NA	NA	NA	NA	NA	NA	NA	NA	NA	NA	NA	NA	NA	NA	NA	NA	NA	NA	NA	NA	NA	NA	NA	NA	NA	NA	NA	NA	NA	NA	NA	NA	NA	NA	NA	NA	NA	NA	NA	NA	NA	NA	NA
Dnah3	0.879686	0.900752	0.873255	0.952917	0.957028	0.947875	9.45244e-08	0.803025	0.952917	0.974233	0.946299	0.736402	0.400563	0.303761	0.82766	0.292019	0.634894	0.700964	0.826024	0.786689	0.727235	0.729049	0.781797	0.654359	0.0358015	0.623284	0.595266	0.694831	0.810538	0.441945	0.00557286	0.971884	0.682703	0.206679	0.605632	0.71223	0.833134	0.65115	0.603969	0.11466	0.758875	0.744752	0.208745	0.643836	0.223558
CG15213	0.793115	0.828923	0.00153062	0.918517	0.925616	0.909815	0.744961	0.665605	0.918517	0.95537	0.907095	0.259585	0.145206	0.340988	0.706019	0.535086	0.410631	0.505802	0.703316	0.100477	0.545596	0.294129	0.631289	0.664356	0.479969	0.145733	0.907978	0.496662	0.677867	0.18273	0.579171	0.951304	0.478766	0.891935	0.370978	0.0454691	0.209121	0.433349	0.201288	0.716435	0.594823	0.572683	0.890372	0.678522	0.956445
Gdap1	NA	NA	NA	NA	NA	NA	NA	NA	NA	NA	NA	NA	NA	NA	NA	NA	NA	NA	NA	NA	NA	NA	NA	NA	NA	NA	NA	NA	NA	NA	NA	NA	NA	NA	NA	NA	NA	NA	NA	NA	NA	NA	NA	NA	NA
CG10591	NA	NA	NA	NA	NA	NA	NA	NA	NA	NA	NA	NA	NA	NA	NA	NA	NA	NA	NA	NA	NA	NA	NA	NA	NA	NA	NA	NA	NA	NA	NA	NA	NA	NA	NA	NA	NA	NA	NA	NA	NA	NA	NA	NA	NA
Tektin-C	NA	NA	NA	NA	NA	NA	NA	NA	NA	NA	NA	NA	NA	NA	NA	NA	NA	NA	NA	NA	NA	NA	NA	NA	NA	NA	NA	NA	NA	NA	NA	NA	NA	NA	NA	NA	NA	NA	NA	NA	NA	NA	NA	NA	NA
CG10483	5.55779e-18	0.85998	0.82148	0.933442	0.939247	0.926324	0.790585	0.724226	0.933442	0.96356	0.924099	0.633973	0.807644	0.145734	0.758133	0.372739	0.501794	0.587002	0.755873	0.701889	8.41797e-06	0.126059	0.695223	0.396433	0.564192	0.473447	0.452408	0.578956	0.689998	0.779564	0.650734	0.960239	0.563124	0.467469	0.465189	0.252475	0.427882	0.426177	0.00108693	0.502397	0.121157	0.645153	0.201118	0.513127	0.427289
CG33993	0.793115	0.828923	0.782239	0.918517	0.925616	0.909815	0.744961	0.665605	0.918517	0.95537	0.907095	0.559718	0.774382	0.38404	0.706019	0.18136	0.661633	0.430596	0.028372	0.639153	0.545596	0.548381	0.631289	0.43789	0.479969	0.394703	0.35733	0.464625	0.851455	0.989574	0.579171	0.951304	0.478766	0.373423	0.809	0.470652	0.417668	0.433349	0.368775	0.411291	0.106911	0.572683	0.277395	0.423068	0.956445
ssp6	0.879686	0.900752	0.873255	0.952917	0.957028	0.947875	0.85108	0.803025	0.952917	0.974233	0.946299	0.736402	0.400563	0.582634	0.82766	0.836277	0.634894	0.700964	0.826024	0.786689	0.727235	0.729049	0.781797	0.654359	0.683524	0.623284	0.595266	0.694831	0.421547	0.709053	0.748908	0.971884	0.682703	0.00235584	0.605632	0.121866	0.326135	0.65115	0.603969	0.635371	0.758875	0.744752	0.388498	0.643836	0.57465
CG13293	NA	NA	NA	NA	NA	NA	NA	NA	NA	NA	NA	NA	NA	NA	NA	NA	NA	NA	NA	NA	NA	NA	NA	NA	NA	NA	NA	NA	NA	NA	NA	NA	NA	NA	NA	NA	NA	NA	NA	NA	NA	NA	NA	NA	NA
CG13297	NA	NA	NA	NA	NA	NA	NA	NA	NA	NA	NA	NA	NA	NA	NA	NA	NA	NA	NA	NA	NA	NA	NA	NA	NA	NA	NA	NA	NA	NA	NA	NA	NA	NA	NA	NA	NA	NA	NA	NA	NA	NA	NA	NA	NA
CG32396	0.830467	0.85998	0.82148	0.933442	0.939247	0.926324	0.790585	0.724226	0.933442	0.96356	0.924099	0.105493	0.000128474	0.734903	0.00524521	0.759089	0.501794	0.587002	0.755873	0.701889	0.621746	0.624162	0.695223	0.526547	0.231746	0.487181	0.452408	0.578956	0.689998	0.181671	0.650734	0.960239	0.563124	0.596349	0.465189	0.252475	0.180774	0.522445	0.463133	0.435292	0.820356	0.645153	0.82546	0.513127	0.427289
CG8519	NA	NA	NA	NA	NA	NA	NA	NA	NA	NA	NA	NA	NA	NA	NA	NA	NA	NA	NA	NA	NA	NA	NA	NA	NA	NA	NA	NA	NA	NA	NA	NA	NA	NA	NA	NA	NA	NA	NA	NA	NA	NA	NA	NA	NA
Prat2	0.710565	0.759796	0.0408449	0.884906	0.894903	0.872664	0.645319	0.0104701	0.884906	0.936883	0.868842	0.409195	0.099487	0.557264	0.593523	0.39379	0.244316	0.930787	0.589964	0.40647	0.92334	0.395735	0.42313	0.80891	0.980407	0.228447	0.369958	0.970939	0.791034	0.985248	0.632691	0.931141	0.0103053	0.207847	0.0511209	0.365802	0.251445	0.267586	0.788595	0.607283	0.0545556	0.424752	0.628622	0.256965	0.938402
CG14829	0.000856085	0.828923	0.00153062	0.918517	0.925616	0.909815	0.744961	0.665605	0.918517	0.95537	1.2696e-17	0.259585	0.774382	0.967407	0.706019	0.535086	0.661633	0.505802	0.703316	0.639153	0.545596	0.294129	0.631289	0.43789	0.479969	0.394703	0.35733	0.496662	0.851455	0.501167	0.579171	0.951304	0.581014	0.24529	0.809	0.522741	0.0625392	0.433349	0.201288	0.716435	0.793443	0.572683	0.890372	0.423068	0.956445
CG18417	0.879686	0.900752	0.873255	0.952917	0.957028	0.947875	0.85108	0.803025	0.952917	0.974233	0.946299	0.00862471	0.400563	0.582634	0.82766	0.836277	0.634894	0.700964	0.826024	0.786689	0.727235	0.729049	0.781797	0.654359	0.683524	0.623284	0.595266	0.694831	0.810538	0.709053	0.748908	0.971884	0.682703	0.607472	0.605632	0.71223	0.575141	0.65115	0.603969	0.635371	0.0872854	0.744752	0.388498	0.000175751	0.57465
CG14835	0.830467	0.85998	0.82148	0.933442	0.939247	0.926324	0.790585	0.724226	0.933442	0.96356	0.924099	0.105493	0.636392	2.9169e-09	0.00524521	0.770049	0.0156769	0.587002	0.755873	0.701889	0.621746	0.624162	0.695223	0.526547	0.231746	0.487181	0.604988	0.578956	0.0694482	0.597651	0.650734	0.960239	0.563124	0.467469	0.0400418	0.252475	0.804607	0.522445	0.0533529	0.502397	0.444363	0.645153	0.471443	0.403963	0.427289
CG7548	NA	NA	NA	NA	NA	NA	NA	NA	NA	NA	NA	NA	NA	NA	NA	NA	NA	NA	NA	NA	NA	NA	NA	NA	NA	NA	NA	NA	NA	NA	NA	NA	NA	NA	NA	NA	NA	NA	NA	NA	NA	NA	NA	NA	NA
ltl	0.830467	0.85998	0.82148	0.933442	0.939247	0.926324	0.790585	0.724226	0.933442	0.96356	0.924099	0.633973	0.636392	0.436967	0.00524521	0.770049	0.501794	0.216146	0.755873	0.701889	0.621746	0.000381039	0.0299487	0.526547	0.564192	0.473447	0.452408	0.578956	0.255571	0.597651	0.650734	0.960239	0.563124	0.467469	0.465189	0.755612	0.7657	0.522445	0.463133	0.502397	0.91753	0.645153	0.436181	0.513127	0.642802
CG14837	NA	NA	NA	NA	NA	NA	NA	NA	NA	NA	NA	NA	NA	NA	NA	NA	NA	NA	NA	NA	NA	NA	NA	NA	NA	NA	NA	NA	NA	NA	NA	NA	NA	NA	NA	NA	NA	NA	NA	NA	NA	NA	NA	NA	NA
Ank2	0.879686	0.900752	0.873255	0.952917	0.957028	0.947875	0.85108	0.803025	0.952917	0.974233	0.946299	0.736402	0.400563	0.582634	0.82766	0.292019	0.634894	0.700964	0.826024	0.786689	0.727235	0.729049	0.781797	0.654359	0.683524	0.623284	0.595266	0.694831	0.199373	0.441945	0.748908	0.971884	0.682703	0.607472	0.605632	0.418517	0.18291	0.114657	0.603969	0.635371	0.758875	0.744752	0.388498	0.643836	0.57465
Snmp2	0.879686	0.900752	0.873255	0.952917	0.957028	0.947875	0.85108	0.000279327	0.952917	0.974233	0.946299	0.736402	0.236033	0.582634	0.82766	0.836277	0.634894	0.700964	0.826024	0.786689	0.727235	0.729049	0.781797	0.654359	0.683524	0.132301	0.595266	0.694831	0.421547	0.441945	0.748908	0.971884	0.07613	0.607472	0.605632	0.71223	0.18291	0.65115	0.603969	0.635371	0.872451	0.744752	0.388498	0.643836	0.57465
CG32371	0.761971	0.802932	0.749561	0.90595	0.914136	0.895919	0.707155	0.149399	0.90595	0.948465	0.892785	0.419066	0.0622063	0.0395475	0.663098	0.679213	0.341984	0.00260487	0.660051	0.588151	0.640639	0.488206	0.579404	0.230234	0.414626	0.325618	0.868455	0.662026	0.0101955	0.0587826	0.521841	0.943773	0.172167	0.889217	0.960982	0.460431	0.726351	0.00158361	0.00625365	0.269694	0.12113	0.405752	0.505807	0.89837	0.261391
CG13679	0.793115	0.828923	0.782239	0.918517	0.925616	0.909815	0.744961	0.665605	0.918517	0.95537	0.907095	0.559718	0.145206	0.38404	0.706019	0.18136	0.410631	0.430596	0.703316	0.639153	0.459056	0.548381	0.000208563	0.43789	0.479969	0.762864	0.35733	0.496662	0.677867	0.989574	0.579171	0.951304	0.581014	0.373423	0.370978	0.470652	0.935962	0.697523	0.201288	0.411291	0.793443	0.572683	0.34016	0.678522	0.956445
eIF4E3	NA	NA	NA	NA	NA	NA	NA	NA	NA	NA	NA	NA	NA	NA	NA	NA	NA	NA	NA	NA	NA	NA	NA	NA	NA	NA	NA	NA	NA	NA	NA	NA	NA	NA	NA	NA	NA	NA	NA	NA	NA	NA	NA	NA	NA
Gr66a	NA	NA	NA	NA	NA	NA	NA	NA	NA	NA	NA	NA	NA	NA	NA	NA	NA	NA	NA	NA	NA	NA	NA	NA	NA	NA	NA	NA	NA	NA	NA	NA	NA	NA	NA	NA	NA	NA	NA	NA	NA	NA	NA	NA	NA
ImpE1	0.879686	0.900752	0.873255	0.952917	0.957028	0.947875	9.45244e-08	0.803025	0.952917	0.974233	0.946299	0.00862471	0.236033	0.303761	0.82766	0.292019	0.634894	0.700964	0.826024	0.786689	0.727235	0.729049	0.781797	0.0995422	0.683524	0.132301	0.595266	0.694831	0.421547	0.441945	0.00557286	0.971884	0.682703	0.607472	0.605632	0.121866	0.18291	0.65115	0.17203	0.635371	0.273226	0.744752	0.581987	0.643836	0.57465
S-Lap2	NA	NA	NA	NA	NA	NA	NA	NA	NA	NA	NA	NA	NA	NA	NA	NA	NA	NA	NA	NA	NA	NA	NA	NA	NA	NA	NA	NA	NA	NA	NA	NA	NA	NA	NA	NA	NA	NA	NA	NA	NA	NA	NA	NA	NA
Cpr66D	NA	NA	NA	NA	NA	NA	NA	NA	NA	NA	NA	NA	NA	NA	NA	NA	NA	NA	NA	NA	NA	NA	NA	NA	NA	NA	NA	NA	NA	NA	NA	NA	NA	NA	NA	NA	NA	NA	NA	NA	NA	NA	NA	NA	NA
CG5280	0.879686	0.900752	0.873255	0.952917	0.957028	0.947875	0.85108	0.803025	0.952917	0.974233	0.946299	0.736402	0.400563	0.582634	0.82766	0.292019	0.0876571	0.700964	0.826024	0.786689	0.727235	0.729049	0.781797	0.0995422	0.683524	0.623284	0.595266	0.694831	0.421547	0.441945	0.748908	0.971884	0.682703	0.607472	0.605632	0.418517	0.326135	0.65115	0.603969	0.635371	0.273226	0.744752	0.208745	0.643836	0.57465
Doc3	NA	NA	NA	NA	NA	NA	NA	NA	NA	NA	NA	NA	NA	NA	NA	NA	NA	NA	NA	NA	NA	NA	NA	NA	NA	NA	NA	NA	NA	NA	NA	NA	NA	NA	NA	NA	NA	NA	NA	NA	NA	NA	NA	NA	NA
CG5144	NA	NA	NA	NA	NA	NA	NA	NA	NA	NA	NA	NA	NA	NA	NA	NA	NA	NA	NA	NA	NA	NA	NA	NA	NA	NA	NA	NA	NA	NA	NA	NA	NA	NA	NA	NA	NA	NA	NA	NA	NA	NA	NA	NA	NA
CG4461	0.710565	0.759796	0.695724	0.884906	0.894903	0.872664	0.645319	0.540845	0.884906	0.936883	0.868842	0.409195	0.993459	0.177837	0.209079	0.221015	0.535733	0.346433	0.589964	0.507036	0.294784	0.750831	0.42313	0.539237	0.317553	0.669434	0.103143	0.300793	0.791034	0.360284	0.432601	0.931141	0.000542047	0.0177529	0.644156	0.365802	0.456924	0.582353	0.203442	0.607283	0.711012	0.424752	0.845371	0.784465	0.938402
CG3982	0.830467	0.85998	0.82148	0.933442	0.939247	0.926324	0.790585	0.724226	0.933442	0.96356	0.924099	0.633973	0.807644	0.145734	0.758133	0.759089	0.501794	0.00253681	0.755873	0.701889	0.621746	0.624162	0.0299487	0.526547	0.564192	0.0332285	0.452408	0.240801	0.689998	0.597651	0.650734	0.960239	0.563124	0.596349	0.000565686	0.601846	0.804607	0.522445	0.463133	0.502397	0.153776	0.000186525	0.82546	0.513127	0.427289
CG3222	NA	NA	NA	NA	NA	NA	NA	NA	NA	NA	NA	NA	NA	NA	NA	NA	NA	NA	NA	NA	NA	NA	NA	NA	NA	NA	NA	NA	NA	NA	NA	NA	NA	NA	NA	NA	NA	NA	NA	NA	NA	NA	NA	NA	NA
CG6749	0.830467	0.85998	0.82148	0.933442	0.939247	0.926324	0.790585	0.724226	0.933442	0.96356	0.924099	0.105493	0.807644	0.436967	0.758133	0.770049	0.501794	0.587002	0.755873	0.701889	0.621746	0.624162	0.0299487	0.526547	0.564192	0.0332285	0.604988	0.578956	0.0694482	0.276749	0.650734	0.960239	0.563124	0.596349	0.465189	0.755612	0.164828	0.522445	0.463133	0.502397	0.374321	0.645153	0.780209	0.513127	0.427289
CG32052	0.710565	0.759796	0.695724	0.884906	0.894903	0.872664	0.0730928	0.540845	0.884906	0.936883	0.868842	0.110633	0.403253	0.177837	0.593523	0.221015	0.0162233	0.930787	0.589964	0.507036	0.392449	0.395735	0.497095	0.539237	0.317553	0.697532	0.569086	0.970939	0.310503	0.167091	0.0026508	0.931141	0.316228	0.358578	0.732337	0.365802	0.840374	0.0271517	0.0705427	0.176255	0.0876204	0.424752	0.925426	0.256965	2.27588e-07
CG6628	NA	NA	NA	NA	NA	NA	NA	NA	NA	NA	NA	NA	NA	NA	NA	NA	NA	NA	NA	NA	NA	NA	NA	NA	NA	NA	NA	NA	NA	NA	NA	NA	NA	NA	NA	NA	NA	NA	NA	NA	NA	NA	NA	NA	NA
ect	NA	NA	NA	NA	NA	NA	NA	NA	NA	NA	NA	NA	NA	NA	NA	NA	NA	NA	NA	NA	NA	NA	NA	NA	NA	NA	NA	NA	NA	NA	NA	NA	NA	NA	NA	NA	NA	NA	NA	NA	NA	NA	NA	NA	NA
CG6409	0.879686	0.900752	0.873255	0.952917	0.957028	0.947875	0.85108	0.803025	0.952917	0.974233	0.946299	0.736402	0.863338	2.78507e-05	0.82766	0.521972	0.634894	3.19207e-06	0.826024	0.786689	0.727235	0.729049	0.781797	0.654359	0.683524	0.132301	0.595266	0.694831	0.810538	0.00784311	0.748908	0.971884	0.07613	0.607472	0.605632	0.0064061	0.326135	0.114657	0.17203	0.635371	0.0872854	0.744752	0.388498	0.643836	0.57465
Cpr67Fb	0.879686	0.900752	0.873255	0.952917	0.957028	0.947875	0.85108	0.803025	0.952917	0.974233	0.946299	0.736402	0.863338	0.00911578	0.82766	0.292019	0.0876571	0.700964	0.826024	0.786689	0.727235	0.0120578	0.781797	0.654359	0.683524	0.132301	0.595266	0.694831	0.421547	0.441945	0.748908	0.971884	0.682703	0.607472	0.605632	0.418517	0.575141	0.65115	0.17203	0.635371	0.273226	0.744752	0.581987	0.643836	0.223558
Iyd	NA	NA	NA	NA	NA	NA	NA	NA	NA	NA	NA	NA	NA	NA	NA	NA	NA	NA	NA	NA	NA	NA	NA	NA	NA	NA	NA	NA	NA	NA	NA	NA	NA	NA	NA	NA	NA	NA	NA	NA	NA	NA	NA	NA	NA
CG34012	NA	NA	NA	NA	NA	NA	NA	NA	NA	NA	NA	NA	NA	NA	NA	NA	NA	NA	NA	NA	NA	NA	NA	NA	NA	NA	NA	NA	NA	NA	NA	NA	NA	NA	NA	NA	NA	NA	NA	NA	NA	NA	NA	NA	NA
nol	0.830467	0.85998	0.82148	0.933442	0.939247	0.926324	0.790585	0.016769	0.933442	0.96356	0.924099	0.633973	0.807644	0.734903	0.758133	0.759089	0.0156769	0.587002	0.00450255	0.0275813	0.248738	0.126059	0.695223	0.526547	0.231746	0.473447	0.452408	0.578956	0.689998	0.0320383	0.650734	0.960239	0.334555	0.0740416	0.465189	0.601846	0.427882	0.522445	0.0533529	0.435292	0.664156	0.645153	0.222529	0.000135481	0.642802
CG14143	0.793115	0.828923	0.782239	0.918517	0.925616	0.909815	0.744961	0.665605	0.918517	0.95537	0.907095	0.559718	0.377142	0.38404	0.706019	0.895706	0.410631	0.505802	0.703316	0.639153	0.545596	0.548381	0.631289	0.00430147	0.479969	0.394703	0.24944	0.464625	0.429565	0.501167	0.579171	0.951304	0.478766	0.891935	0.809	0.967184	0.935962	0.433349	0.201288	0.716435	0.583561	0.572683	0.497687	0.00440557	0.330829
CG14141	0.649296	0.0257542	0.63176	0.859211	0.871403	1.74765e-05	0.572741	0.453629	0.859211	0.922698	0.839644	0.334052	0.392449	0.260875	0.419068	0.235465	0.48512	0.753826	0.509027	0.416213	0.786637	0.386633	0.405332	0.957559	0.653898	0.418274	0.841154	0.716536	0.745416	0.719937	0.336228	0.915674	0.617268	0.122712	0.675139	0.747589	0.526765	0.997182	0.742481	0.459436	0.541817	0.990945	0.634943	0.472342	0.274607
Ir68a	0.688492	0.74117	0.672653	0.875735	0.886518	0.862536	0.619019	0.419619	0.875735	0.931826	0.858415	0.372607	0.648472	0.73722	0.279827	0.0436988	0.0407672	0.948278	0.560453	0.47353	0.965807	0.21367	0.463187	0.233383	0.89538	0.834079	0.96049	0.418129	0.810221	0.0222826	0.39656	0.925626	0.163256	0.00750532	0.903414	0.42044	0.367614	0.231035	0.444289	0.209107	0.803881	0.795461	0.69737	0.244192	0.415868
Vha16-3	NA	NA	NA	NA	NA	NA	NA	NA	NA	NA	NA	NA	NA	NA	NA	NA	NA	NA	NA	NA	NA	NA	NA	NA	NA	NA	NA	NA	NA	NA	NA	NA	NA	NA	NA	NA	NA	NA	NA	NA	NA	NA	NA	NA	NA
CG33500	0.830467	0.85998	0.82148	0.933442	0.939247	0.926324	0.790585	0.724226	0.933442	0.96356	0.924099	0.633973	0.807644	0.145734	3.52293e-09	9.39327e-05	0.0156769	0.587002	0.755873	0.701889	0.621746	0.126059	0.695223	0.526547	0.564192	0.473447	0.452408	0.578956	0.281418	0.597651	0.650734	0.960239	0.563124	0.596349	0.50851	0.175439	0.427882	0.426177	0.54924	0.502397	0.664156	0.101805	0.222529	0.513127	0.0851073
CG7368	NA	NA	NA	NA	NA	NA	NA	NA	NA	NA	NA	NA	NA	NA	NA	NA	NA	NA	NA	NA	NA	NA	NA	NA	NA	NA	NA	NA	NA	NA	NA	NA	NA	NA	NA	NA	NA	NA	NA	NA	NA	NA	NA	NA	NA
Muc68D	0.830467	0.85998	0.82148	0.933442	0.939247	0.926324	0.790585	0.724226	0.933442	0.96356	0.924099	0.633973	0.234404	0.145734	0.758133	0.770049	0.501794	0.587002	0.755873	0.701889	0.248738	0.624162	0.695223	0.396433	0.564192	0.0332285	0.604988	0.578956	0.255571	0.0320383	0.650734	0.960239	0.563124	0.596349	0.465189	0.175439	0.164828	0.426177	0.54924	0.435292	0.664156	0.645153	0.0854892	0.513127	0.642802
CG7264	0.830467	0.85998	0.82148	0.933442	0.939247	0.926324	0.790585	0.724226	0.933442	0.96356	0.924099	0.633973	0.807644	0.734903	0.00524521	0.365083	0.383318	0.587002	0.755873	0.701889	0.248738	0.624162	0.695223	0.396433	0.564192	0.0332285	0.604988	0.578956	0.255571	0.181671	0.650734	0.960239	0.563124	0.596349	0.465189	0.0286252	0.0595462	0.522445	0.0533529	0.502397	0.664156	0.645153	0.780209	0.403963	0.427289
CG43064	NA	NA	NA	NA	NA	NA	NA	NA	NA	NA	NA	NA	NA	NA	NA	NA	NA	NA	NA	NA	NA	NA	NA	NA	NA	NA	NA	NA	NA	NA	NA	NA	NA	NA	NA	NA	NA	NA	NA	NA	NA	NA	NA	NA	NA
byn	0.879686	0.900752	0.873255	0.952917	0.957028	0.947875	0.85108	0.803025	0.952917	0.974233	0.946299	0.736402	0.863338	0.582634	0.82766	0.292019	0.634894	0.700964	0.826024	0.786689	0.727235	0.729049	0.781797	0.654359	0.683524	0.623284	0.595266	0.694831	0.421547	0.441945	0.748908	0.971884	0.07613	0.607472	0.14667	0.71223	0.326135	0.65115	0.603969	0.635371	0.529959	0.744752	0.876104	0.643836	0.57465
Rpt4R	NA	NA	NA	NA	NA	NA	NA	NA	NA	NA	NA	NA	NA	NA	NA	NA	NA	NA	NA	NA	NA	NA	NA	NA	NA	NA	NA	NA	NA	NA	NA	NA	NA	NA	NA	NA	NA	NA	NA	NA	NA	NA	NA	NA	NA
Muc68E	NA	NA	NA	NA	NA	NA	NA	NA	NA	NA	NA	NA	NA	NA	NA	NA	NA	NA	NA	NA	NA	NA	NA	NA	NA	NA	NA	NA	NA	NA	NA	NA	NA	NA	NA	NA	NA	NA	NA	NA	NA	NA	NA	NA	NA
CG42397	NA	NA	NA	NA	NA	NA	NA	NA	NA	NA	NA	NA	NA	NA	NA	NA	NA	NA	NA	NA	NA	NA	NA	NA	NA	NA	NA	NA	NA	NA	NA	NA	NA	NA	NA	NA	NA	NA	NA	NA	NA	NA	NA	NA	NA
CG14125	NA	NA	NA	NA	NA	NA	NA	NA	NA	NA	NA	NA	NA	NA	NA	NA	NA	NA	NA	NA	NA	NA	NA	NA	NA	NA	NA	NA	NA	NA	NA	NA	NA	NA	NA	NA	NA	NA	NA	NA	NA	NA	NA	NA	NA
INPP5E	NA	NA	NA	NA	NA	NA	NA	NA	NA	NA	NA	NA	NA	NA	NA	NA	NA	NA	NA	NA	NA	NA	NA	NA	NA	NA	NA	NA	NA	NA	NA	NA	NA	NA	NA	NA	NA	NA	NA	NA	NA	NA	NA	NA	NA
eyg	0.734832	0.780199	0.721121	0.894891	0.904031	0.883697	0.674415	0.57674	0.894891	0.942383	0.8802	0.567192	0.0278855	0.855108	0.626155	0.767508	0.931559	0.390156	0.133243	0.544818	0.793713	0.438266	0.316684	0.316398	0.361642	0.836908	0.699574	0.829403	0.944617	0.484968	0.504947	0.937138	0.950746	0.659626	0.78345	0.819	0.245319	0.917532	0.245737	0.090344	0.0419796	0.466293	0.727187	0.926182	0.209142
CG10663	0.879686	0.900752	0.873255	0.952917	0.957028	0.947875	0.85108	0.803025	0.952917	0.974233	0.946299	0.736402	0.863338	0.303761	0.82766	0.292019	0.634894	0.700964	0.826024	0.786689	0.727235	0.729049	0.000812865	0.654359	0.683524	0.132301	0.206688	0.694831	0.810538	0.441945	0.748908	0.971884	0.682703	0.607472	0.14667	0.418517	0.575141	0.65115	0.603969	0.635371	0.117963	0.744752	0.208745	0.643836	0.57465
ara	0.830467	0.85998	0.82148	0.933442	0.939247	0.926324	0.790585	0.724226	0.933442	0.96356	0.924099	0.633973	0.807644	0.436967	0.758133	0.770049	0.501794	0.587002	0.00450255	0.701889	0.621746	0.624162	0.695223	0.526547	0.00297472	0.487181	0.452408	0.240801	0.689998	0.779564	0.650734	0.960239	0.563124	0.596349	0.50851	0.175439	0.39898	0.522445	0.463133	0.502397	0.444363	0.000186525	0.471443	0.513127	0.427289
CG32110	0.761971	0.802932	0.749561	0.90595	0.914136	0.895919	0.707155	0.617683	0.90595	0.948465	0.892785	0.500556	0.73052	0.271444	0.663098	0.402438	0.887443	0.623736	0.660051	0.198021	0.485179	0.462112	0.20842	0.879295	0.661429	0.987539	0.000609691	0.432421	0.572567	0.860812	0.365226	0.943773	0.413348	0.101367	0.349591	0.88164	0.673323	0.0322109	0.396832	0.342665	0.883538	0.514729	0.0375591	0.354852	0.815419
CG32115	0.793115	1.74187e-05	0.782239	0.918517	0.925616	0.909815	0.744961	0.665605	0.918517	0.95537	0.907095	0.559718	0.377142	0.38404	0.706019	0.396843	0.410631	0.430596	1.70721e-13	0.100477	0.545596	0.294129	0.631289	0.43789	0.479969	0.394703	1.98757e-05	0.464625	0.851455	0.517944	0.218588	0.951304	0.581014	0.0286321	0.370978	0.522741	0.715078	0.697523	0.201288	0.411291	0.78088	0.250991	0.585191	0.678522	0.279383
Zmynd10	NA	NA	NA	NA	NA	NA	NA	NA	NA	NA	NA	NA	NA	NA	NA	NA	NA	NA	NA	NA	NA	NA	NA	NA	NA	NA	NA	NA	NA	NA	NA	NA	NA	NA	NA	NA	NA	NA	NA	NA	NA	NA	NA	NA	NA
CG14107	0.830467	0.85998	0.82148	0.933442	0.939247	0.926324	0.790585	0.724226	0.933442	0.96356	0.924099	0.105493	0.636392	0.436967	0.758133	0.759089	0.501794	0.587002	0.755873	0.0275813	0.621746	0.126059	0.695223	0.396433	0.564192	0.473447	0.452408	0.578956	0.281418	0.779564	0.650734	0.960239	0.563124	0.467469	0.465189	0.00250216	0.7657	0.522445	0.0533529	0.435292	0.273275	0.645153	0.780209	0.513127	0.642802
CG13738	NA	NA	NA	NA	NA	NA	NA	NA	NA	NA	NA	NA	NA	NA	NA	NA	NA	NA	NA	NA	NA	NA	NA	NA	NA	NA	NA	NA	NA	NA	NA	NA	NA	NA	NA	NA	NA	NA	NA	NA	NA	NA	NA	NA	NA
CG6661	0.688492	0.74117	0.672653	0.875735	0.886518	0.862536	0.619019	0.508836	0.875735	0.931826	0.858415	0.177083	0.756221	0.793741	0.564206	0.584138	0.665786	0.948278	0.00527636	0.47353	0.000492935	0.358892	0.463187	0.689809	0.414085	0.193217	0.190865	0.298751	0.154226	0.578106	0.00778037	0.925626	0.0263878	0.491176	0.386598	0.0206178	0.232943	0.667411	0.508686	0.766851	0.916025	0.167298	0.69737	0.66851	0.0603599
CG8100	0.734832	0.780199	0.721121	0.894891	0.904031	0.883697	0.674415	0.57674	0.894891	0.942383	0.8802	0.451292	0.0278855	0.855108	0.626155	0.400066	0.0617695	0.390156	0.622827	0.00763806	0.435079	0.438266	0.316684	0.382747	0.361642	0.271673	0.699574	0.829403	0.38731	0.17824	0.473841	0.937138	0.360327	0.659626	0.78345	0.765497	0.637328	0.420983	0.599018	0.438255	0.231593	0.0542137	0.973879	0.300844	0.209142
CG7768	0.761971	0.802932	0.749561	0.90595	0.914136	0.895919	0.707155	0.617683	0.90595	0.948465	0.892785	0.500556	0.73052	0.756332	0.663098	0.664389	0.887443	0.442209	0.660051	0.588151	0.485179	0.0304109	0.579404	0.370283	0.414626	0.0440771	0.0114772	0.432421	0.96628	0.333379	0.521841	0.943773	0.413348	0.889217	0.960982	0.460431	0.461853	0.365544	0.299263	0.269694	0.396351	0.514729	0.308288	0.354852	0.51174
CG7924	0.734832	0.780199	0.721121	0.894891	0.904031	0.883697	0.674415	0.57674	0.894891	0.942383	0.8802	0.567192	0.700121	0.218773	0.626155	0.109629	0.373031	0.390156	0.622827	0.544818	0.793713	0.615093	0.535397	0.316398	0.834188	0.271673	0.0430644	4.28478e-06	0.691001	0.0178226	0.504947	0.937138	0.360327	0.0422569	0.137169	0.765497	0.245319	0.917532	0.170924	0.886323	0.0830252	0.466293	0.548826	0.300844	0.209142
CG7906	0.734832	0.780199	0.721121	0.894891	0.904031	0.883697	0.674415	0.57674	0.894891	0.942383	0.8802	0.567192	0.0809454	0.600607	0.626155	0.291978	0.0617695	0.163474	0.622827	0.544818	0.793713	0.438266	0.535397	0.948567	0.361642	0.113877	0.0430644	0.380007	0.000833502	0.17824	0.504947	0.937138	0.950746	0.722967	0.544732	6.51074e-05	0.414162	0.917532	0.599018	0.288634	0.78838	0.466293	0.194485	0.926182	0.257765
CG3868	0.793115	0.828923	0.00153062	0.918517	0.925616	0.909815	0.744961	0.665605	0.918517	0.95537	0.907095	0.559718	0.142031	0.340988	0.706019	0.720291	0.410631	0.430596	0.703316	0.639153	0.545596	0.294129	0.631289	0.664356	0.458651	0.394703	0.907978	0.496662	0.308634	0.517944	0.579171	0.951304	0.478766	0.891935	0.370978	0.522741	0.331449	0.433349	0.8497	0.121539	0.413225	0.572683	0.787054	0.103019	0.956445
CG4613	NA	NA	NA	NA	NA	NA	NA	NA	NA	NA	NA	NA	NA	NA	NA	NA	NA	NA	NA	NA	NA	NA	NA	NA	NA	NA	NA	NA	NA	NA	NA	NA	NA	NA	NA	NA	NA	NA	NA	NA	NA	NA	NA	NA	NA
CG4914	NA	NA	NA	NA	NA	NA	NA	NA	NA	NA	NA	NA	NA	NA	NA	NA	NA	NA	NA	NA	NA	NA	NA	NA	NA	NA	NA	NA	NA	NA	NA	NA	NA	NA	NA	NA	NA	NA	NA	NA	NA	NA	NA	NA	NA
CG17173	0.879686	0.900752	0.873255	0.952917	0.957028	0.947875	0.85108	0.803025	0.952917	0.974233	0.946299	0.00862471	0.236033	0.303761	0.82766	0.292019	0.634894	0.700964	0.826024	0.786689	0.727235	0.729049	0.781797	0.654359	0.683524	0.623284	0.595266	0.694831	0.421547	0.709053	0.748908	0.971884	0.682703	0.607472	0.605632	0.71223	0.833134	0.65115	0.603969	0.635371	0.117963	0.744752	0.876104	0.643836	0.57465
Zip71B	NA	NA	NA	NA	NA	NA	NA	NA	NA	NA	NA	NA	NA	NA	NA	NA	NA	NA	NA	NA	NA	NA	NA	NA	NA	NA	NA	NA	NA	NA	NA	NA	NA	NA	NA	NA	NA	NA	NA	NA	NA	NA	NA	NA	NA
Reck	0.00493502	0.802932	0.00771726	0.90595	0.914136	0.895919	0.707155	0.617683	0.90595	0.948465	1.88473e-13	0.500556	0.73052	0.271444	0.663098	0.402438	0.341984	0.442209	0.660051	0.588151	0.485179	0.488206	0.20842	0.370283	0.414626	0.325618	0.868455	0.432421	0.277322	0.692134	0.521841	0.943773	0.784436	0.30396	0.960982	0.303185	0.97144	0.912051	0.924045	0.938301	0.0845377	0.514729	0.693011	0.354852	0.815419
Rpn12R	NA	NA	NA	NA	NA	NA	NA	NA	NA	NA	NA	NA	NA	NA	NA	NA	NA	NA	NA	NA	NA	NA	NA	NA	NA	NA	NA	NA	NA	NA	NA	NA	NA	NA	NA	NA	NA	NA	NA	NA	NA	NA	NA	NA	NA
Or71a	0.879686	0.900752	0.873255	0.952917	0.957028	0.947875	0.85108	0.803025	0.952917	0.974233	0.946299	0.736402	0.863338	0.582634	0.82766	0.836277	0.634894	0.0328855	0.826024	0.786689	0.727235	0.729049	0.000812865	0.654359	0.683524	0.623284	0.595266	0.694831	0.199373	0.441945	0.748908	0.971884	0.682703	0.607472	0.000621512	0.418517	0.326135	0.65115	0.603969	0.635371	0.438637	0.744752	0.876104	0.100446	0.57465
CG13458	NA	NA	NA	NA	NA	NA	NA	NA	NA	NA	NA	NA	NA	NA	NA	NA	NA	NA	NA	NA	NA	NA	NA	NA	NA	NA	NA	NA	NA	NA	NA	NA	NA	NA	NA	NA	NA	NA	NA	NA	NA	NA	NA	NA	NA
CG32847	0.879686	0.900752	0.873255	0.952917	0.957028	0.947875	0.85108	0.803025	0.952917	0.974233	0.946299	0.736402	0.400563	0.582634	0.82766	0.836277	0.0876571	0.0328855	0.826024	0.786689	0.727235	0.729049	0.781797	0.654359	0.683524	0.623284	0.595266	0.0402259	0.810538	0.441945	0.748908	0.971884	0.682703	0.607472	0.14667	0.71223	0.833134	0.65115	0.603969	0.635371	0.758875	0.00828789	0.208745	0.100446	0.223558
CG13457	0.793115	0.828923	0.782239	0.918517	0.925616	0.909815	0.744961	0.665605	0.918517	0.95537	0.907095	0.259585	0.765523	0.340988	0.706019	0.109842	0.661633	0.430596	0.028372	0.100477	0.0369897	0.548381	0.631289	0.664356	0.479969	0.394703	0.35733	0.496662	0.851455	0.18273	0.579171	0.951304	1.42852e-05	0.00129823	0.370978	0.522741	0.935962	0.118504	0.368775	0.411291	0.793443	0.572683	0.585191	0.103019	0.279383
FucTA	0.830467	0.85998	0.82148	0.933442	3.72545e-28	0.926324	0.790585	0.724226	0.933442	0.96356	0.924099	0.633973	0.636392	0.436967	0.758133	0.13234	0.501794	0.587002	0.755873	0.0275813	0.621746	0.624162	2.12897e-06	0.526547	0.564192	0.487181	0.452408	0.578956	0.689998	0.597651	0.0830686	0.960239	0.563124	0.467469	0.50851	0.755612	0.39898	0.426177	0.463133	0.435292	0.273275	0.645153	0.82546	0.513127	0.427289
CG6888	0.879686	0.900752	0.873255	0.952917	0.957028	0.947875	0.85108	0.803025	0.952917	0.974233	0.946299	0.736402	0.0279185	0.582634	0.82766	0.836277	0.634894	0.700964	0.826024	0.786689	0.727235	0.729049	0.781797	0.654359	0.683524	0.623284	0.595266	0.694831	0.810538	0.709053	0.748908	0.971884	0.682703	0.206679	0.605632	0.418517	0.326135	0.65115	0.603969	0.635371	0.21419	0.744752	0.581987	0.643836	0.57465
CG13455	NA	NA	NA	NA	NA	NA	NA	NA	NA	NA	NA	NA	NA	NA	NA	NA	NA	NA	NA	NA	NA	NA	NA	NA	NA	NA	NA	NA	NA	NA	NA	NA	NA	NA	NA	NA	NA	NA	NA	NA	NA	NA	NA	NA	NA
CG33985	NA	NA	NA	NA	NA	NA	NA	NA	NA	NA	NA	NA	NA	NA	NA	NA	NA	NA	NA	NA	NA	NA	NA	NA	NA	NA	NA	NA	NA	NA	NA	NA	NA	NA	NA	NA	NA	NA	NA	NA	NA	NA	NA	NA	NA
CG42717	0.761971	0.802932	0.749561	0.90595	0.914136	0.895919	0.707155	0.617683	0.90595	0.948465	0.892785	0.0219849	0.503614	0.271444	0.663098	0.402438	0.341984	0.442209	0.660051	0.588151	0.485179	0.462112	0.579404	0.879295	0.414626	0.325618	0.464315	0.432421	0.127511	0.333379	0.521841	0.943773	0.784436	0.30396	0.960982	0.88164	0.673323	0.260244	0.924045	0.342665	0.578794	0.514729	0.270622	0.354852	0.51174
CG13075	NA	NA	NA	NA	NA	NA	NA	NA	NA	NA	NA	NA	NA	NA	NA	NA	NA	NA	NA	NA	NA	NA	NA	NA	NA	NA	NA	NA	NA	NA	NA	NA	NA	NA	NA	NA	NA	NA	NA	NA	NA	NA	NA	NA	NA
CG4962	0.649296	0.707913	0.63176	0.859211	0.871403	0.844298	0.20199	0.585423	0.859211	0.922698	0.839644	0.981907	0.24071	0.648505	0.513085	0.0797503	0.48512	0.753826	0.509027	0.416213	0.612492	0.298011	0.112659	0.518336	0.220641	0.600868	0.424166	0.716536	0.500943	0.0536984	0.944263	0.915674	0.617268	0.720825	0.3711	0.391065	0.889206	0.500368	0.763896	0.956154	0.744226	0.328008	0.634943	0.492437	0.617876
CG13038	0.879686	0.900752	0.873255	0.952917	0.957028	0.947875	0.85108	0.803025	0.952917	0.974233	0.946299	0.736402	0.0279185	0.582634	0.82766	0.292019	0.634894	0.700964	0.826024	0.786689	0.727235	0.0120578	0.000812865	0.654359	0.683524	0.623284	0.595266	0.694831	0.421547	0.129665	0.748908	0.971884	0.682703	0.206679	0.605632	0.418517	0.575141	0.65115	0.603969	0.635371	0.273226	0.744752	0.581987	0.643836	0.57465
CG4998	NA	NA	NA	NA	NA	NA	NA	NA	NA	NA	NA	NA	NA	NA	NA	NA	NA	NA	NA	NA	NA	NA	NA	NA	NA	NA	NA	NA	NA	NA	NA	NA	NA	NA	NA	NA	NA	NA	NA	NA	NA	NA	NA	NA	NA
Rh4	NA	NA	NA	NA	NA	NA	NA	NA	NA	NA	NA	NA	NA	NA	NA	NA	NA	NA	NA	NA	NA	NA	NA	NA	NA	NA	NA	NA	NA	NA	NA	NA	NA	NA	NA	NA	NA	NA	NA	NA	NA	NA	NA	NA	NA
CG6652	NA	NA	NA	NA	NA	NA	NA	NA	NA	NA	NA	NA	NA	NA	NA	NA	NA	NA	NA	NA	NA	NA	NA	NA	NA	NA	NA	NA	NA	NA	NA	NA	NA	NA	NA	NA	NA	NA	NA	NA	NA	NA	NA	NA	NA
a10	0.879686	0.900752	0.873255	0.952917	0.957028	0.947875	0.85108	0.803025	0.952917	0.974233	0.946299	0.736402	0.236033	0.582634	0.82766	0.136879	0.0876571	0.700964	0.826024	0.786689	0.727235	0.729049	0.781797	0.654359	0.0358015	0.623284	0.595266	0.0402259	0.810538	0.441945	0.748908	0.971884	0.07613	0.607472	0.605632	0.418517	0.326135	0.65115	0.17203	0.635371	0.529959	0.744752	0.388498	0.643836	0.57465
CG18265	0.879686	0.900752	0.873255	0.952917	0.957028	0.947875	0.85108	0.803025	0.952917	0.974233	0.946299	0.00862471	0.863338	0.582634	0.82766	0.136879	0.634894	0.700964	0.826024	0.786689	0.727235	0.729049	0.781797	0.654359	0.0358015	0.000457427	0.206688	0.694831	0.199373	0.441945	0.748908	0.971884	0.07613	0.607472	0.605632	0.71223	0.833134	0.65115	0.603969	0.635371	0.758875	0.744752	0.581987	0.643836	0.0027223
Ir75a	NA	NA	NA	NA	NA	NA	NA	NA	NA	NA	NA	NA	NA	NA	NA	NA	NA	NA	NA	NA	NA	NA	NA	NA	NA	NA	NA	NA	NA	NA	NA	NA	NA	NA	NA	NA	NA	NA	NA	NA	NA	NA	NA	NA	NA
CG16775	NA	NA	NA	NA	NA	NA	NA	NA	NA	NA	NA	NA	NA	NA	NA	NA	NA	NA	NA	NA	NA	NA	NA	NA	NA	NA	NA	NA	NA	NA	NA	NA	NA	NA	NA	NA	NA	NA	NA	NA	NA	NA	NA	NA	NA
CG7320	NA	NA	NA	NA	NA	NA	NA	NA	NA	NA	NA	NA	NA	NA	NA	NA	NA	NA	NA	NA	NA	NA	NA	NA	NA	NA	NA	NA	NA	NA	NA	NA	NA	NA	NA	NA	NA	NA	NA	NA	NA	NA	NA	NA	NA
skl	0.879686	0.900752	0.873255	0.952917	0.957028	0.947875	0.85108	0.803025	0.952917	0.974233	0.946299	0.736402	0.400563	0.303761	0.82766	0.292019	0.634894	0.700964	0.826024	0.786689	0.727235	0.729049	0.781797	0.654359	0.683524	0.623284	0.595266	0.694831	0.421547	0.709053	0.748908	0.971884	0.07613	0.607472	0.605632	0.418517	0.326135	0.65115	0.603969	0.11466	0.273226	0.744752	0.208745	0.643836	0.57465
AstC-R2	NA	NA	NA	NA	NA	NA	NA	NA	NA	NA	NA	NA	NA	NA	NA	NA	NA	NA	NA	NA	NA	NA	NA	NA	NA	NA	NA	NA	NA	NA	NA	NA	NA	NA	NA	NA	NA	NA	NA	NA	NA	NA	NA	NA	NA
CG12477	NA	NA	NA	NA	NA	NA	NA	NA	NA	NA	NA	NA	NA	NA	NA	NA	NA	NA	NA	NA	NA	NA	NA	NA	NA	NA	NA	NA	NA	NA	NA	NA	NA	NA	NA	NA	NA	NA	NA	NA	NA	NA	NA	NA	NA
CG32204	0.793115	0.828923	0.782239	0.918517	0.925616	0.909815	0.744961	0.665605	0.918517	0.95537	0.907095	0.259585	0.765523	0.967407	0.706019	0.109842	0.410631	0.505802	0.703316	0.100477	0.545596	0.294129	0.631289	0.664356	0.479969	0.394703	0.35733	0.464625	0.851455	0.989574	0.579171	0.951304	0.478766	0.891935	0.370978	0.522741	0.715078	0.697523	0.368775	0.716435	0.793443	0.250991	0.34016	0.423068	0.330829
CG14082	0.879686	0.900752	0.873255	0.952917	0.957028	0.947875	0.85108	0.000279327	0.952917	0.974233	0.946299	0.736402	0.400563	0.582634	3.06586e-05	0.292019	0.0876571	0.0328855	0.826024	0.00070426	0.727235	0.729049	0.781797	0.0995422	0.683524	0.623284	0.595266	0.694831	0.0199292	0.709053	0.748908	0.971884	0.682703	0.607472	0.605632	0.418517	0.0354118	0.000305289	0.603969	0.635371	0.273226	0.744752	0.388498	0.643836	0.57465
CG9629	NA	NA	NA	NA	NA	NA	NA	NA	NA	NA	NA	NA	NA	NA	NA	NA	NA	NA	NA	NA	NA	NA	NA	NA	NA	NA	NA	NA	NA	NA	NA	NA	NA	NA	NA	NA	NA	NA	NA	NA	NA	NA	NA	NA	NA
CG12519	0.830467	0.85998	0.82148	0.933442	0.939247	0.926324	0.790585	0.724226	0.933442	0.96356	0.924099	0.633973	0.807644	0.436967	0.758133	0.759089	0.383318	0.587002	0.755873	0.701889	0.621746	0.624162	0.695223	0.396433	0.564192	0.473447	0.452408	0.578956	0.281418	0.779564	0.650734	0.960239	0.334555	0.467469	0.0400418	0.755612	0.164828	0.522445	0.463133	0.435292	0.374321	0.101805	0.436181	0.513127	0.427289
ms(3)76Cc	0.793115	0.828923	0.782239	0.918517	0.925616	0.909815	0.744961	0.070503	0.918517	0.95537	0.907095	0.559718	0.377142	0.38404	0.706019	0.720291	0.661633	0.505802	0.703316	0.639153	0.545596	0.294129	0.106874	0.00430147	0.458651	0.762864	0.35733	0.0321119	0.851455	0.501167	0.579171	0.951304	0.581014	0.373423	0.809	0.967184	0.156555	0.433349	0.0179296	0.411291	0.793443	0.572683	0.277395	4.76352e-05	0.330829
tey	0.710565	0.00393401	0.695724	0.884906	0.894903	0.872664	0.645319	0.540845	0.884906	0.936883	0.868842	0.409195	0.217452	0.0116553	0.593523	0.872422	0.0162233	0.930787	0.200208	0.507036	0.392449	0.750831	0.497095	0.80891	0.980407	0.669434	0.569086	0.336123	0.871793	0.0205742	0.432601	0.931141	0.911912	0.847562	2.24912e-07	0.672258	0.169345	0.167774	0.615838	0.745729	0.693873	0.424752	0.288681	0.784465	0.000203561
verm	0.207795	0.738632	0.242795	0.874481	0.885371	0.861151	0.615455	0.711029	0.874481	0.931134	0.856989	0.913806	0.0478569	0.521845	0.560248	0.435659	0.91821	0.749554	0.556469	0.217949	0.756349	0.5477	0.458647	0.523799	0.275371	0.435279	0.644506	0.293859	0.0204783	0.822858	0.976387	0.924871	0.610114	0.671664	0.392531	0.064349	0.793617	0.226322	0.257248	0.864277	0.760777	0.383702	0.734736	0.911792	0.304973
Gyc76C	0.734832	0.780199	0.0208022	0.894891	0.904031	0.883697	0.674415	0.57674	0.894891	0.942383	0.8802	0.567192	0.153316	0.374118	0.626155	0.933538	0.931559	0.390156	0.133243	0.302851	0.435079	0.438266	0.316684	0.316398	0.361642	0.271673	0.676775	0.829403	0.691001	0.0852705	0.040329	0.937138	0.360327	0.722967	0.78345	0.176158	0.363299	0.420983	0.170924	0.886323	0.952797	0.549823	0.217983	0.926182	0.0538601
gogo	0.747987	1.38907e-07	0.734902	0.900265	0.908941	0.889635	0.690259	0.000328904	0.900265	0.945339	0.886314	0.474892	0.994337	0.243384	0.644005	0.645358	0.313458	0.0633998	0.267424	0.472321	0.933602	0.462169	5.47338e-06	0.595025	0.386848	0.711658	0.622026	0.370332	0.105961	0.428337	0.00927599	0.940363	0.49896	0.426697	0.0020511	0.959803	0.861563	0.808926	0.11744	0.241664	0.139203	0.489518	0.503705	0.812812	0.486431
in	0.710565	0.759796	0.695724	0.884906	0.894903	0.872664	0.645319	0.540845	0.884906	0.936883	0.868842	0.409195	0.67303	0.482334	0.593523	0.872422	0.535733	0.346433	0.200208	0.507036	0.294784	0.750831	0.0224899	0.80891	0.980407	0.697532	0.870082	0.300793	0.48935	0.167091	0.432601	0.931141	0.911912	0.847562	0.205525	0.953579	0.605487	0.0271517	0.00990098	0.745729	0.00429267	0.104274	0.337274	0.557553	0.125839
mag	0.793115	0.828923	0.782239	0.918517	0.925616	0.909815	0.744961	0.665605	0.918517	0.95537	0.907095	0.559718	0.774382	0.340988	0.706019	0.109842	0.410631	0.505802	0.028372	0.639153	0.545596	0.00693622	0.000208563	0.43789	0.458651	0.762864	0.35733	0.496662	0.429565	0.517944	0.218588	0.951304	0.581014	0.373423	0.370978	0.967184	0.715078	0.697523	0.368775	0.411291	0.283735	0.572683	0.135087	0.103019	0.956445
CG17637	0.879686	0.900752	0.873255	0.952917	0.957028	0.947875	0.85108	0.803025	0.952917	0.974233	0.946299	0.00862471	0.236033	0.303761	0.82766	0.836277	0.634894	0.700964	0.826024	0.786689	0.727235	0.729049	0.781797	0.654359	0.0358015	0.623284	0.595266	0.694831	0.421547	0.441945	0.748908	0.971884	0.682703	0.206679	0.605632	0.418517	0.0354118	0.65115	0.603969	0.11466	0.273226	0.744752	0.876104	0.643836	0.57465
Mst77F	0.879686	0.900752	0.873255	0.952917	0.957028	0.947875	0.85108	4.49454e-14	0.952917	0.974233	0.946299	0.736402	0.863338	0.00911578	0.82766	0.836277	0.634894	0.700964	0.826024	0.786689	0.727235	0.729049	0.000812865	0.654359	0.683524	0.623284	0.595266	0.694831	0.421547	0.441945	0.748908	0.971884	0.682703	0.607472	0.605632	0.418517	0.575141	0.65115	0.603969	0.635371	0.273226	0.744752	0.208745	0.643836	0.57465
CG33285	0.734832	0.780199	0.721121	0.894891	0.904031	0.883697	0.674415	0.00354627	0.894891	0.942383	0.8802	0.451292	0.401802	0.855108	0.626155	0.0699453	0.931559	0.390156	0.622827	0.302851	0.435079	0.438266	0.00869668	0.948567	0.834188	0.836908	0.676775	0.829403	0.944617	0.851477	0.473841	0.937138	0.299124	0.659626	0.544732	0.765497	0.637328	0.420983	0.170924	0.090344	0.370182	0.549823	0.776885	0.395723	0.0538601
CG12974	0.761971	0.802932	0.749561	0.90595	0.914136	0.895919	0.0171868	0.617683	0.90595	0.948465	0.892785	0.500556	0.394717	0.756332	0.663098	0.391112	0.341984	0.442209	0.660051	0.588151	0.485179	0.488206	0.579404	0.879295	0.661429	0.0440771	0.868455	0.432421	0.316448	0.333379	0.521841	0.943773	0.784436	0.30396	0.301488	0.88164	0.232752	0.260244	0.299263	0.269694	0.0845377	0.514729	0.454353	0.89837	0.261391
Cpr78Ca	NA	NA	NA	NA	NA	NA	NA	NA	NA	NA	NA	NA	NA	NA	NA	NA	NA	NA	NA	NA	NA	NA	NA	NA	NA	NA	NA	NA	NA	NA	NA	NA	NA	NA	NA	NA	NA	NA	NA	NA	NA	NA	NA	NA	NA
Edg78E	0.793115	0.828923	0.782239	0.918517	0.925616	0.909815	0.00423755	0.665605	0.918517	0.95537	0.907095	0.559718	0.0400117	0.967407	0.0312953	0.267209	0.410631	0.430596	0.703316	0.639153	0.545596	0.548381	0.631289	0.43789	0.458651	0.762864	0.028635	0.496662	0.851455	0.00862038	0.579171	0.951304	0.478766	0.891935	0.370978	0.470652	0.715078	0.433349	0.368775	0.411291	0.78088	0.572683	0.890372	0.423068	0.330829
CG32436	0.879686	0.900752	0.873255	0.952917	0.957028	0.947875	0.85108	0.803025	0.952917	0.974233	0.946299	0.00862471	0.236033	0.303761	0.82766	0.136879	0.0876571	0.700964	0.826024	0.786689	0.727235	0.729049	0.781797	0.654359	3.97054e-06	0.623284	0.206688	0.694831	0.810538	0.709053	0.748908	0.971884	0.682703	0.607472	0.605632	0.418517	0.0354118	0.114657	0.00114333	0.635371	0.872451	0.00828789	0.116647	0.643836	0.57465
CG33288	0.830467	0.85998	0.82148	0.933442	0.939247	0.926324	0.790585	0.724226	0.933442	0.96356	0.924099	0.105493	0.807644	0.000223684	0.758133	0.13234	0.0156769	0.216146	0.755873	0.701889	0.621746	0.624162	0.0299487	0.526547	0.564192	0.473447	0.452408	0.240801	0.0106382	0.181671	0.650734	0.960239	0.334555	0.467469	0.50851	0.252475	0.0150907	0.522445	0.54924	0.502397	0.000641788	0.645153	0.436181	0.403963	0.642802
CG7166	NA	NA	NA	NA	NA	NA	NA	NA	NA	NA	NA	NA	NA	NA	NA	NA	NA	NA	NA	NA	NA	NA	NA	NA	NA	NA	NA	NA	NA	NA	NA	NA	NA	NA	NA	NA	NA	NA	NA	NA	NA	NA	NA	NA	NA
eg	0.631638	0.692845	0.613373	0.851656	0.864489	0.835964	0.249675	0.429495	0.851656	0.918517	0.831069	0.898043	0.585632	0.809345	0.490481	0.69928	0.416335	0.239945	0.486305	0.391366	0.268002	0.272552	0.787195	0.450437	0.767	0.355688	0.246739	0.63923	0.66806	0.646676	0.972048	0.911115	0.141612	0.287125	0.697274	0.148942	0.504575	0.429897	0.653221	0.839643	0.162372	0.926423	0.963033	0.229289	0.224586
Oct-TyrR	NA	NA	NA	NA	NA	NA	NA	NA	NA	NA	NA	NA	NA	NA	NA	NA	NA	NA	NA	NA	NA	NA	NA	NA	NA	NA	NA	NA	NA	NA	NA	NA	NA	NA	NA	NA	NA	NA	NA	NA	NA	NA	NA	NA	NA
CG11425	0.879686	0.900752	0.873255	0.952917	0.957028	0.947875	0.85108	0.803025	0.952917	0.974233	0.946299	0.736402	0.236033	0.582634	0.82766	0.292019	0.634894	0.700964	0.826024	0.786689	0.727235	0.729049	0.781797	0.0995422	0.683524	0.623284	0.206688	0.694831	0.199373	0.709053	0.00557286	0.971884	0.682703	0.607472	0.605632	0.418517	0.18291	0.65115	0.603969	0.11466	0.0872854	0.744752	0.208745	0.643836	0.57465
CG32454	0.793115	0.828923	0.782239	0.918517	0.925616	0.909815	0.744961	0.665605	0.918517	0.95537	0.907095	0.0045152	0.145206	0.967407	0.706019	0.535086	0.410631	0.505802	0.703316	0.100477	0.545596	0.548381	0.106874	0.664356	0.479969	0.394703	0.35733	0.496662	0.000599057	0.191468	0.579171	0.951304	0.581014	0.0286321	0.370978	0.470652	0.715078	0.118504	0.0179296	0.411291	0.422612	0.572683	0.000403556	0.423068	0.279383
CG45428	0.830467	0.85998	0.82148	0.933442	0.939247	0.926324	0.790585	0.724226	0.933442	0.96356	0.924099	0.633973	0.234404	0.436967	0.00524521	0.770049	0.501794	0.216146	0.755873	0.0275813	0.248738	0.126059	0.0299487	0.0197917	0.231746	0.487181	0.452408	0.578956	0.281418	0.276749	0.0830686	0.960239	0.563124	0.00233045	0.465189	0.755612	0.39898	0.522445	0.54924	0.435292	0.374321	0.645153	0.201118	0.403963	0.427289
CG11226	0.830467	0.85998	0.82148	0.933442	0.939247	0.926324	0.790585	0.724226	0.933442	0.96356	0.924099	0.633973	0.0936827	0.436967	0.758133	0.372739	0.501794	0.587002	0.755873	0.701889	8.41797e-06	0.624162	0.695223	0.526547	0.564192	6.96549e-07	0.452408	0.240801	0.255571	0.276749	0.650734	0.960239	0.334555	0.596349	0.50851	0.252475	0.39898	0.522445	0.463133	0.435292	0.374321	0.645153	0.82546	0.0201216	0.427289
CG43968	0.734832	0.780199	0.721121	0.894891	0.904031	0.883697	0.0406398	0.57674	0.894891	0.942383	0.8802	0.451292	0.329788	0.600607	0.140678	0.00316679	0.0617695	0.163474	0.00046904	0.544818	0.793713	0.438266	0.535397	0.948567	0.834188	0.113877	0.676775	0.19055	0.38731	0.40374	0.473841	0.937138	0.360327	0.722967	0.544732	0.765497	0.00838408	0.420983	0.750927	0.886323	0.78838	0.466293	0.359829	0.0731952	0.737026
CG40470	0.879686	0.900752	0.873255	0.952917	0.957028	0.947875	0.85108	0.803025	0.952917	0.974233	0.946299	0.736402	0.863338	0.582634	0.82766	0.292019	0.634894	0.700964	2.23364e-05	0.786689	0.727235	0.729049	0.781797	0.654359	0.683524	0.132301	0.595266	0.694831	0.810538	0.441945	0.748908	0.971884	0.682703	0.206679	0.605632	0.71223	0.833134	0.65115	0.603969	0.635371	0.438637	0.744752	0.388498	0.643836	0.57465
Snap25	0.793115	0.828923	0.00153062	0.918517	0.925616	0.909815	0.744961	0.665605	0.918517	0.95537	0.907095	0.0045152	0.0400117	0.967407	0.706019	0.535086	0.661633	0.000216013	0.703316	0.639153	0.545596	0.548381	0.631289	0.100196	0.479969	0.762864	0.907978	0.0321119	0.677867	0.501167	0.218588	0.951304	0.478766	0.891935	0.16813	0.967184	0.0625392	0.00624515	0.000544775	0.411291	0.594823	0.250991	0.0570905	0.103019	0.956445
scro	NA	NA	NA	NA	NA	NA	NA	NA	NA	NA	NA	NA	NA	NA	NA	NA	NA	NA	NA	NA	NA	NA	NA	NA	NA	NA	NA	NA	NA	NA	NA	NA	NA	NA	NA	NA	NA	NA	NA	NA	NA	NA	NA	NA	NA
Scp1	0.761971	0.802932	0.749561	0.90595	0.914136	0.895919	0.0171868	0.617683	0.90595	0.948465	0.892785	0.500556	0.73052	0.271444	0.663098	0.664389	0.887443	0.442209	0.660051	0.588151	0.485179	0.462112	0.20842	0.879295	0.414626	0.325618	0.0114772	0.0969886	0.572567	0.692134	0.521841	0.943773	0.013977	0.453659	0.960982	0.460431	0.419428	0.365544	0.924045	0.938301	0.578794	0.514729	0.755053	0.354852	0.51174
CG44102	0.879686	0.900752	0.873255	0.952917	0.957028	0.947875	0.85108	0.803025	0.952917	0.974233	0.946299	0.736402	0.0279185	0.582634	0.82766	0.836277	0.634894	0.700964	0.826024	0.786689	0.727235	0.729049	0.781797	0.654359	0.683524	0.623284	0.595266	0.694831	0.810538	0.709053	0.748908	0.971884	0.682703	0.206679	0.605632	0.71223	0.833134	0.114657	0.603969	0.635371	0.0872854	0.744752	0.581987	0.643836	0.57465
TpnC41C	NA	NA	NA	NA	NA	NA	NA	NA	NA	NA	NA	NA	NA	NA	NA	NA	NA	NA	NA	NA	NA	NA	NA	NA	NA	NA	NA	NA	NA	NA	NA	NA	NA	NA	NA	NA	NA	NA	NA	NA	NA	NA	NA	NA	NA
TpnC4	0.879686	0.900752	0.873255	0.952917	0.957028	0.947875	0.85108	0.803025	0.952917	0.974233	0.946299	0.736402	0.400563	0.582634	0.82766	0.521972	0.634894	0.700964	0.826024	0.786689	0.727235	0.729049	0.781797	0.654359	0.683524	0.623284	0.595266	0.0402259	0.810538	0.441945	0.00557286	0.971884	0.682703	0.206679	0.605632	0.0064061	0.833134	0.65115	0.603969	0.635371	0.438637	0.744752	0.388498	0.643836	0.223558
ap	NA	NA	NA	NA	NA	NA	NA	NA	NA	NA	NA	NA	NA	NA	NA	NA	NA	NA	NA	NA	NA	NA	NA	NA	NA	NA	NA	NA	NA	NA	NA	NA	NA	NA	NA	NA	NA	NA	NA	NA	NA	NA	NA	NA	NA
CG7881	0.879686	0.900752	0.873255	0.952917	0.957028	0.947875	0.85108	0.803025	0.952917	0.974233	0.946299	0.00862471	0.863338	0.582634	3.06586e-05	0.136879	0.634894	0.700964	0.826024	0.786689	0.727235	0.729049	0.781797	0.0995422	0.683524	0.623284	0.595266	0.0402259	0.810538	0.441945	0.748908	0.971884	0.07613	0.607472	6.67647e-08	0.0064061	0.326135	0.65115	0.603969	0.635371	0.001842	0.744752	0.581987	0.643836	0.0027223
CG14591	0.879686	0.900752	0.873255	0.952917	0.957028	0.947875	0.85108	0.803025	0.952917	0.974233	0.946299	0.00862471	0.863338	0.303761	0.82766	0.521972	0.634894	0.700964	0.826024	0.786689	0.727235	0.729049	0.781797	0.654359	0.683524	0.132301	0.206688	0.694831	0.421547	0.441945	0.748908	0.971884	0.07613	0.00235584	0.605632	0.71223	0.575141	0.000305289	0.603969	0.635371	0.273226	0.744752	0.581987	0.643836	0.57465
CCHa2-R	NA	NA	NA	NA	NA	NA	NA	NA	NA	NA	NA	NA	NA	NA	NA	NA	NA	NA	NA	NA	NA	NA	NA	NA	NA	NA	NA	NA	NA	NA	NA	NA	NA	NA	NA	NA	NA	NA	NA	NA	NA	NA	NA	NA	NA
SmydA-5	0.761971	0.000255502	0.749561	0.90595	0.914136	0.895919	0.707155	0.617683	0.90595	0.948465	0.892785	0.419066	0.503614	0.271444	7.75185e-05	0.991892	0.341984	0.442209	0.660051	0.588151	0.102692	0.488206	0.579404	0.879295	0.661429	0.987539	0.0114772	0.662026	0.316448	0.333379	0.521841	0.943773	0.413348	0.101367	0.960982	0.0552204	0.114272	0.260244	0.0734026	0.269694	0.0435723	0.514729	0.966983	0.00100391	0.51174
eIF3f2	NA	NA	NA	NA	NA	NA	NA	NA	NA	NA	NA	NA	NA	NA	NA	NA	NA	NA	NA	NA	NA	NA	NA	NA	NA	NA	NA	NA	NA	NA	NA	NA	NA	NA	NA	NA	NA	NA	NA	NA	NA	NA	NA	NA	NA
CG9447	NA	NA	NA	NA	NA	NA	NA	NA	NA	NA	NA	NA	NA	NA	NA	NA	NA	NA	NA	NA	NA	NA	NA	NA	NA	NA	NA	NA	NA	NA	NA	NA	NA	NA	NA	NA	NA	NA	NA	NA	NA	NA	NA	NA	NA
CG33914	NA	NA	NA	NA	NA	NA	NA	NA	NA	NA	NA	NA	NA	NA	NA	NA	NA	NA	NA	NA	NA	NA	NA	NA	NA	NA	NA	NA	NA	NA	NA	NA	NA	NA	NA	NA	NA	NA	NA	NA	NA	NA	NA	NA	NA
CG12831	NA	NA	NA	NA	NA	NA	NA	NA	NA	NA	NA	NA	NA	NA	NA	NA	NA	NA	NA	NA	NA	NA	NA	NA	NA	NA	NA	NA	NA	NA	NA	NA	NA	NA	NA	NA	NA	NA	NA	NA	NA	NA	NA	NA	NA
CG30385	0.00209901	0.665124	0.579795	0.83763	0.851648	0.820501	0.514646	0.386614	0.83763	0.91074	0.81516	0.00182545	0.37327	0.197954	1.57013e-05	8.06991e-05	0.380629	0.545214	0.445511	0.0255312	0.591129	0.706661	0.256778	0.343032	0.490146	0.545574	0.0737019	0.51245	0.819283	0.721483	0.498638	0.902638	0.875549	0.785514	0.513166	0.93432	0.201836	0.00175361	0.868658	0.646176	0.000274089	0.785118	0.0771557	0.108493	0.685551
CG1850	0.879686	0.900752	0.873255	0.952917	0.957028	0.947875	0.85108	0.803025	0.952917	0.974233	0.946299	0.736402	0.400563	0.582634	0.82766	0.136879	0.634894	0.700964	0.826024	0.786689	0.0476825	0.729049	0.781797	0.654359	0.683524	0.132301	0.595266	0.694831	0.421547	0.441945	0.748908	0.971884	0.682703	0.607472	0.605632	0.418517	0.833134	0.65115	0.17203	0.635371	0.438637	0.744752	0.116647	0.643836	0.57465
kappaB-Ras	0.830467	0.85998	0.82148	0.933442	0.939247	0.926324	0.790585	0.724226	0.933442	0.96356	0.924099	0.633973	0.807644	0.436967	0.758133	0.372739	0.501794	0.216146	0.755873	0.701889	0.621746	0.624162	0.695223	0.396433	0.564192	0.487181	0.604988	0.578956	0.73454	0.276749	0.0830686	0.960239	0.334555	0.596349	0.465189	0.0286252	0.39898	0.522445	0.463133	0.435292	0.374321	0.645153	0.780209	0.513127	0.427289
CG2137	0.761971	0.802932	0.749561	0.90595	0.914136	0.895919	0.707155	0.617683	0.90595	0.948465	0.892785	0.500556	0.239779	0.631911	0.663098	0.679213	0.217419	0.623736	0.660051	0.588151	0.102692	0.462112	0.579404	0.370283	0.414626	0.987539	0.868455	0.662026	0.96628	0.123837	0.521841	0.943773	0.413348	0.889217	0.960982	0.303185	0.232752	0.912051	0.924045	0.938301	0.430084	0.514729	0.145626	0.354852	0.815419
CG2070	0.584436	0.652276	0.564348	0.831069	0.845638	0.813272	0.497551	0.859608	0.831069	0.907095	0.807725	0.694235	0.82395	0.502899	0.00413837	0.107923	0.187776	0.477139	0.657364	0.291831	0.495808	0.647011	0.995254	0.650243	0.936324	0.000158464	0.566363	0.46022	0.0811084	0.692142	0.765988	0.898666	0.791697	0.0633812	0.385042	0.49774	0.75623	0.953412	0.456687	0.252952	0.170953	0.195211	0.675718	0.503274	0.959448
CG8708	NA	NA	NA	NA	NA	NA	NA	NA	NA	NA	NA	NA	NA	NA	NA	NA	NA	NA	NA	NA	NA	NA	NA	NA	NA	NA	NA	NA	NA	NA	NA	NA	NA	NA	NA	NA	NA	NA	NA	NA	NA	NA	NA	NA	NA
Cyp4e1	0.879686	0.900752	0.873255	0.952917	0.957028	0.947875	0.85108	0.803025	0.952917	0.974233	0.946299	0.736402	0.0279185	0.582634	3.06586e-05	0.836277	0.634894	0.700964	0.826024	0.786689	0.727235	0.729049	0.781797	0.654359	0.683524	0.623284	0.595266	0.0402259	0.810538	0.441945	0.748908	0.971884	0.682703	0.607472	0.605632	0.418517	0.326135	0.65115	0.603969	0.635371	0.758875	0.744752	0.208745	0.643836	0.57465
Mal-A4	NA	NA	NA	NA	NA	NA	NA	NA	NA	NA	NA	NA	NA	NA	NA	NA	NA	NA	NA	NA	NA	NA	NA	NA	NA	NA	NA	NA	NA	NA	NA	NA	NA	NA	NA	NA	NA	NA	NA	NA	NA	NA	NA	NA	NA
mtt	NA	NA	NA	NA	NA	NA	NA	NA	NA	NA	NA	NA	NA	NA	NA	NA	NA	NA	NA	NA	NA	NA	NA	NA	NA	NA	NA	NA	NA	NA	NA	NA	NA	NA	NA	NA	NA	NA	NA	NA	NA	NA	NA	NA	NA
Cyp6a14	0.135892	0.692845	0.613373	0.851656	0.864489	0.835964	0.552088	0.660972	0.851656	0.918517	0.831069	0.286308	0.235309	0.448306	0.490481	0.492253	0.903244	0.705501	0.486305	0.391366	0.269222	0.847195	0.787195	0.15612	0.767	0.355688	0.584914	0.63923	0.275769	0.176912	0.345296	0.911115	0.0306589	0.103673	0.391266	0.485823	0.100041	0.619742	0.295493	0.839643	0.816649	0.397274	0.24397	0.425001	0.514979
CG42326	NA	NA	NA	NA	NA	NA	NA	NA	NA	NA	NA	NA	NA	NA	NA	NA	NA	NA	NA	NA	NA	NA	NA	NA	NA	NA	NA	NA	NA	NA	NA	NA	NA	NA	NA	NA	NA	NA	NA	NA	NA	NA	NA	NA	NA
CG8642	0.793115	1.74187e-05	0.782239	0.918517	0.925616	0.909815	0.744961	0.070503	0.918517	0.95537	0.907095	0.559718	0.765523	0.340988	0.706019	0.535086	0.410631	0.430596	0.703316	0.639153	0.545596	0.294129	0.106874	0.43789	0.458651	0.00908519	0.028635	0.464625	0.308634	0.517944	0.579171	0.951304	0.478766	0.373423	0.809	0.522741	0.715078	0.433349	0.368775	0.121539	0.422612	0.572683	0.585191	0.423068	0.956445
UQCR-11L	0.879686	0.900752	0.873255	0.952917	0.957028	0.947875	0.85108	0.803025	0.952917	0.974233	0.946299	0.736402	0.400563	0.303761	0.82766	0.836277	0.634894	0.700964	0.826024	0.00070426	0.727235	0.729049	0.781797	0.0995422	0.683524	0.623284	0.595266	0.694831	0.810538	0.129665	0.748908	0.971884	0.682703	0.00235584	0.605632	0.418517	0.575141	0.000305289	0.603969	0.635371	0.438637	0.744752	0.00284752	0.643836	0.57465
CG8738	NA	NA	NA	NA	NA	NA	NA	NA	NA	NA	NA	NA	NA	NA	NA	NA	NA	NA	NA	NA	NA	NA	NA	NA	NA	NA	NA	NA	NA	NA	NA	NA	NA	NA	NA	NA	NA	NA	NA	NA	NA	NA	NA	NA	NA
CG30357	NA	NA	NA	NA	NA	NA	NA	NA	NA	NA	NA	NA	NA	NA	NA	NA	NA	NA	NA	NA	NA	NA	NA	NA	NA	NA	NA	NA	NA	NA	NA	NA	NA	NA	NA	NA	NA	NA	NA	NA	NA	NA	NA	NA	NA
CG30356	0.879686	0.900752	0.873255	0.952917	0.957028	0.947875	0.85108	0.803025	0.952917	0.974233	0.946299	0.736402	0.863338	0.582634	0.82766	0.292019	0.634894	0.700964	0.826024	0.786689	0.727235	0.0120578	0.781797	0.0995422	0.683524	0.623284	0.206688	0.694831	0.199373	0.129665	0.748908	0.971884	0.682703	0.607472	0.000621512	0.71223	0.326135	0.65115	0.603969	0.635371	0.438637	0.744752	0.116647	0.643836	0.57465
CG34219	0.879686	0.900752	0.873255	0.952917	0.957028	0.947875	0.85108	0.803025	0.952917	0.974233	0.946299	0.00862471	0.0279185	0.303761	0.82766	0.836277	0.634894	0.700964	0.826024	0.786689	0.0476825	0.729049	0.781797	0.0995422	0.683524	0.623284	0.595266	0.0402259	0.810538	0.129665	0.748908	0.971884	0.682703	0.206679	0.605632	0.71223	0.000262896	0.65115	0.603969	0.635371	0.529959	0.744752	0.388498	0.643836	0.223558
CG13749	0.793115	0.828923	0.782239	0.918517	0.925616	0.909815	0.744961	0.665605	0.918517	0.95537	0.907095	0.559718	0.383435	0.340988	0.706019	0.535086	0.410631	0.430596	0.703316	0.639153	0.545596	0.548381	0.631289	0.43789	0.479969	0.762864	0.028635	0.496662	0.677867	0.989574	0.218588	0.951304	0.478766	0.891935	0.16813	0.160954	0.935962	0.118504	0.368775	0.411291	0.78088	0.250991	0.497687	0.678522	0.279383
CG13739	0.879686	0.900752	0.873255	0.952917	0.957028	0.947875	0.85108	0.000279327	0.952917	0.974233	0.946299	0.736402	0.863338	0.303761	0.82766	0.521972	0.0876571	0.700964	0.826024	0.786689	0.727235	0.729049	0.000812865	0.654359	0.683524	0.623284	0.595266	0.694831	0.421547	0.441945	0.00557286	0.971884	0.07613	0.206679	0.605632	0.71223	0.575141	0.65115	0.603969	0.635371	0.273226	0.00828789	0.581987	0.643836	0.57465
CG13955	0.879686	0.900752	0.873255	0.952917	0.957028	0.947875	0.85108	0.000279327	0.952917	0.974233	0.946299	0.736402	0.400563	0.582634	0.82766	0.836277	0.634894	0.700964	0.826024	0.786689	0.727235	0.729049	0.781797	0.654359	0.683524	0.132301	0.206688	0.694831	0.421547	0.441945	0.748908	0.971884	0.682703	0.607472	0.605632	0.71223	0.326135	0.65115	0.603969	0.635371	0.117963	0.744752	0.581987	0.100446	0.57465
CG30339	0.879686	0.900752	0.873255	0.952917	0.957028	0.947875	0.85108	0.803025	0.952917	0.974233	0.946299	0.736402	0.236033	0.582634	0.82766	0.521972	0.634894	0.700964	2.23364e-05	0.00070426	0.727235	0.729049	0.781797	0.654359	0.683524	0.623284	0.595266	0.694831	0.0199292	0.709053	0.748908	0.971884	0.682703	0.607472	0.605632	0.418517	0.575141	0.65115	0.603969	0.11466	0.529959	0.00828789	0.876104	0.643836	0.57465
CG34033	0.761971	0.802932	0.749561	0.90595	0.914136	0.895919	0.707155	0.617683	0.90595	0.948465	0.892785	0.500556	0.871165	0.0395475	0.663098	0.0332158	0.341984	0.623736	0.660051	0.588151	0.485179	0.488206	0.579404	0.230234	0.414626	0.987539	0.464315	0.432421	0.572567	0.692134	0.521841	0.943773	0.784436	0.30396	0.301488	0.460431	0.673323	0.365544	0.299263	0.342665	0.703676	0.514729	0.755053	0.237708	0.815419
CG12920	0.879686	0.900752	0.873255	0.952917	0.957028	0.947875	0.85108	0.803025	0.952917	0.974233	0.946299	0.736402	0.400563	0.582634	0.82766	0.292019	0.634894	0.700964	0.826024	0.786689	0.727235	0.729049	0.781797	0.654359	0.683524	0.623284	0.206688	0.694831	0.421547	0.441945	0.00557286	0.971884	0.682703	0.607472	0.605632	0.121866	0.326135	0.65115	0.603969	0.635371	0.0872854	0.744752	0.581987	0.643836	0.57465
CG2269	0.879686	0.900752	0.873255	0.952917	0.957028	0.947875	0.85108	0.803025	0.952917	0.974233	0.946299	0.736402	0.400563	0.582634	0.82766	0.292019	0.634894	0.700964	0.826024	0.786689	0.727235	0.729049	0.781797	0.654359	0.683524	0.623284	0.595266	0.694831	0.421547	0.441945	0.748908	0.971884	0.682703	0.607472	0.14667	0.71223	0.326135	0.65115	0.603969	0.635371	0.758875	0.744752	0.581987	0.643836	0.57465
CG12917	0.879686	0.900752	5.95606e-09	0.952917	0.957028	0.947875	0.85108	0.803025	0.952917	0.974233	0.946299	0.736402	0.236033	0.582634	3.06586e-05	0.292019	0.634894	0.700964	0.826024	0.00070426	0.727235	0.0120578	0.781797	0.0995422	0.0358015	0.132301	0.595266	0.694831	0.421547	0.129665	0.00557286	0.971884	0.07613	0.206679	0.605632	0.121866	0.833134	0.65115	0.17203	0.635371	0.872451	0.744752	0.388498	0.000175751	0.223558
Cyp49a1	0.830467	0.85998	0.82148	0.933442	0.939247	0.926324	0.790585	0.724226	0.933442	0.96356	0.924099	0.633973	0.0936827	0.436967	0.758133	0.365083	0.501794	0.587002	0.755873	0.701889	0.621746	0.624162	0.695223	0.396433	0.564192	0.487181	0.604988	0.578956	0.689998	0.181671	0.650734	0.960239	0.334555	0.467469	0.465189	0.601846	0.39898	0.522445	0.54924	0.502397	0.222792	0.645153	0.436181	0.403963	0.427289
CG12934	NA	NA	NA	NA	NA	NA	NA	NA	NA	NA	NA	NA	NA	NA	NA	NA	NA	NA	NA	NA	NA	NA	NA	NA	NA	NA	NA	NA	NA	NA	NA	NA	NA	NA	NA	NA	NA	NA	NA	NA	NA	NA	NA	NA	NA
CG18003	0.761971	0.802932	0.749561	0.90595	0.914136	0.895919	0.707155	0.617683	0.90595	0.948465	0.892785	0.500556	0.0622063	0.204607	0.663098	0.0332158	0.000625821	0.623736	0.660051	0.588151	0.640639	0.488206	0.579404	1.36144e-05	0.090642	0.987539	0.287749	0.662026	0.127511	0.187459	0.365226	0.943773	0.172167	0.30396	0.0036619	0.460431	0.419428	0.365544	0.0734026	0.269694	0.208781	0.405752	0.308288	0.89837	0.815419
polyph	NA	NA	NA	NA	NA	NA	NA	NA	NA	NA	NA	NA	NA	NA	NA	NA	NA	NA	NA	NA	NA	NA	NA	NA	NA	NA	NA	NA	NA	NA	NA	NA	NA	NA	NA	NA	NA	NA	NA	NA	NA	NA	NA	NA	NA
CG13229	0.793115	0.828923	0.782239	0.918517	0.925616	0.909815	0.744961	0.665605	0.918517	0.95537	0.907095	0.259585	0.383435	0.967407	0.706019	0.267209	0.661633	0.505802	0.703316	0.639153	0.459056	0.548381	0.631289	0.43789	0.479969	0.762864	0.907978	0.464625	0.163692	0.517944	0.579171	4.2342e-32	0.478766	0.24529	0.370978	0.470652	0.0209798	0.433349	0.201288	0.411291	0.583561	0.572683	0.585191	0.423068	0.279383
CG13217	0.830467	0.85998	0.82148	0.933442	0.939247	0.926324	0.790585	0.724226	0.933442	0.96356	0.924099	0.633973	0.0936827	0.734903	0.758133	0.759089	0.0156769	0.216146	0.755873	0.701889	0.00508102	0.126059	0.695223	0.526547	0.564192	0.487181	0.452408	0.00369941	0.0694482	0.276749	0.0830686	0.960239	0.563124	0.467469	0.0400418	0.175439	0.427882	0.522445	0.463133	0.435292	0.374321	0.645153	0.780209	0.0201216	0.642802
CG30033	0.793115	0.828923	0.782239	0.918517	0.925616	0.909815	0.744961	0.665605	0.918517	0.95537	0.907095	0.559718	0.383435	0.38404	0.706019	0.535086	0.661633	0.505802	0.703316	0.639153	0.545596	0.548381	0.631289	0.664356	0.0285748	0.762864	0.35733	0.496662	0.429565	0.18273	0.218588	0.951304	0.478766	0.891935	0.809	0.186986	0.156555	0.433349	0.8497	0.716435	0.422612	0.572683	0.787054	0.678522	0.279383
iotaTry	NA	NA	NA	NA	NA	NA	NA	NA	NA	NA	NA	NA	NA	NA	NA	NA	NA	NA	NA	NA	NA	NA	NA	NA	NA	NA	NA	NA	NA	NA	NA	NA	NA	NA	NA	NA	NA	NA	NA	NA	NA	NA	NA	NA	NA
qvr	NA	NA	NA	NA	NA	NA	NA	NA	NA	NA	NA	NA	NA	NA	NA	NA	NA	NA	NA	NA	NA	NA	NA	NA	NA	NA	NA	NA	NA	NA	NA	NA	NA	NA	NA	NA	NA	NA	NA	NA	NA	NA	NA	NA	NA
inv	NA	NA	NA	NA	NA	NA	NA	NA	NA	NA	NA	NA	NA	NA	NA	NA	NA	NA	NA	NA	NA	NA	NA	NA	NA	NA	NA	NA	NA	NA	NA	NA	NA	NA	NA	NA	NA	NA	NA	NA	NA	NA	NA	NA	NA
en	NA	NA	NA	NA	NA	NA	NA	NA	NA	NA	NA	NA	NA	NA	NA	NA	NA	NA	NA	NA	NA	NA	NA	NA	NA	NA	NA	NA	NA	NA	NA	NA	NA	NA	NA	NA	NA	NA	NA	NA	NA	NA	NA	NA	NA
Tret1-2	0.761971	0.802932	0.749561	0.90595	0.914136	0.895919	0.707155	0.617683	0.90595	0.948465	0.892785	0.419066	0.239779	0.271444	0.663098	0.391112	0.217419	0.442209	0.660051	0.588151	0.640639	0.488206	0.20842	0.230234	0.414626	0.325618	0.464315	0.432421	0.316448	0.333379	0.365226	0.943773	0.413348	0.453659	0.349591	0.303185	0.97144	0.912051	0.924045	0.342665	0.703676	0.514729	0.145626	0.89837	0.815419
CG13196	1.60512e-05	0.74117	0.672653	0.875735	0.886518	0.862536	0.112186	0.419619	0.875735	0.931826	0.858415	0.177083	0.281536	0.73722	0.564206	0.462648	0.208465	0.0657585	0.560453	0.0403692	0.965807	0.0200799	0.524191	0.689809	0.280237	0.834079	0.466456	0.298751	0.52546	0.06389	0.39656	0.925626	0.569729	0.986954	0.903414	0.718861	0.576836	0.268675	0.139379	0.631449	0.670679	0.795461	0.884187	0.66851	0.0107165
Sln	0.879686	0.900752	0.873255	0.952917	0.957028	0.947875	0.85108	0.803025	0.952917	0.974233	0.946299	0.736402	0.863338	0.582634	0.82766	0.836277	0.634894	0.700964	0.826024	0.786689	0.727235	0.729049	0.781797	0.0995422	0.683524	0.000457427	0.595266	0.694831	0.421547	0.441945	0.00557286	0.971884	0.682703	0.607472	0.14667	0.418517	0.326135	0.65115	0.603969	0.635371	0.872451	0.744752	0.388498	0.643836	0.57465
CG42531	0.830467	0.85998	0.82148	0.933442	0.939247	0.926324	0.790585	0.724226	0.933442	0.96356	0.924099	0.633973	0.636392	0.145734	0.758133	0.759089	0.501794	0.587002	0.755873	0.701889	0.621746	0.624162	0.695223	0.526547	0.564192	0.487181	0.452408	0.578956	0.73454	0.181671	0.650734	0.960239	0.334555	0.467469	0.50851	0.601846	0.39898	0.025619	0.54924	0.435292	0.444363	0.645153	0.780209	0.513127	0.427289
OSCP1	NA	NA	NA	NA	NA	NA	NA	NA	NA	NA	NA	NA	NA	NA	NA	NA	NA	NA	NA	NA	NA	NA	NA	NA	NA	NA	NA	NA	NA	NA	NA	NA	NA	NA	NA	NA	NA	NA	NA	NA	NA	NA	NA	NA	NA
Cyp6g2	0.688492	0.74117	0.672653	0.875735	0.886518	0.862536	0.619019	0.508836	0.875735	0.931826	0.858415	0.372607	0.487912	0.793741	0.564206	0.03152	0.693754	0.948278	0.560453	0.505239	0.355551	0.358892	0.524191	0.23566	0.280237	0.33467	0.466456	0.908685	0.582694	0.459208	0.747864	0.925626	0.569729	0.491176	0.386598	0.0896385	0.979611	0.667411	0.9585	0.631449	0.670679	0.388513	0.224412	0.66851	0.594711
Sr-CII	0.323681	0.922983	0.0239698	0.000325716	0.0010409	0.588086	0.667272	0.838755	0.120973	0.789014	0.576831	0.95535	0.603441	0.0376428	0.452149	0.216061	0.188901	0.886751	0.750632	0.626643	0.350886	0.576308	0.752976	0.659935	0.712615	0.635102	0.580473	0.981211	0.693388	0.447111	0.152782	0.0320462	0.587081	0.0053675	0.247736	0.955902	0.112245	0.927524	0.498077	0.79572	0.304168	0.223328	0.0647552	0.0474298	0.491355
CG8550	0.761971	0.802932	0.749561	0.90595	0.914136	0.895919	0.707155	0.617683	0.90595	0.948465	0.892785	0.419066	0.239779	0.756332	0.0790976	0.679213	0.341984	0.0801186	0.0736965	0.588151	0.485179	0.462112	0.579404	0.370283	0.661429	0.310476	0.868455	0.432421	0.572567	0.187459	0.521841	0.943773	0.172167	0.889217	0.301488	0.184338	0.673323	0.260244	0.396832	0.938301	0.306321	0.405752	0.0843609	0.89837	0.51174
CG30056	0.830467	0.85998	0.82148	0.933442	0.939247	0.926324	0.790585	0.724226	0.933442	0.96356	0.924099	0.105493	0.636392	0.734903	0.758133	0.136076	0.501794	0.587002	0.755873	0.0275813	0.621746	0.624162	0.695223	0.526547	0.564192	0.473447	0.452408	0.578956	0.255571	0.0320383	0.0830686	0.960239	0.334555	0.596349	0.0400418	0.175439	0.7657	0.426177	0.463133	0.502397	0.273275	0.645153	0.222529	0.513127	0.427289
Cyp301a1	0.761971	0.802932	0.749561	0.90595	0.914136	0.895919	0.707155	0.617683	0.90595	0.948465	0.892785	0.500556	0.503614	0.756332	0.663098	0.391112	0.887443	0.442209	0.660051	0.588151	0.485179	0.488206	0.579404	0.370283	0.661429	0.987539	0.464315	0.432421	0.277322	0.860812	0.365226	0.943773	0.413348	0.453659	0.960982	0.88164	0.0493705	0.365544	0.299263	0.269694	0.0845377	0.514729	0.454353	0.89837	0.261391
sca	0.83905	0.867101	0.830504	0.936853	0.942361	0.930098	0.801107	0.737852	0.936853	0.96543	0.927986	0.382643	0.259313	0.460876	0.770194	0.781549	0.52401	0.606349	0.768039	0.716518	0.639755	0.642074	0.710147	0.547997	0.584368	0.509819	0.475958	0.5986	0.209389	0.602423	0.667564	0.962279	0.583339	0.490641	0.285843	0.576379	0.530237	0.544026	0.486416	0.524594	0.534597	0.662214	0.914993	0.206764	0.451407
antr	0.168714	0.678619	0.596099	0.844479	0.857919	0.82805	0.53278	0.731679	0.844479	0.91454	0.822926	0.502422	0.206401	0.0468734	0.548757	0.230774	0.0857061	0.31509	0.465201	0.837641	0.804434	0.249744	0.357419	0.681589	0.550175	0.166788	0.345121	0.0169802	0.435788	0.837655	0.896496	0.90678	0.201209	0.922604	0.262175	0.874242	0.00245235	0.118081	0.987217	0.115087	0.499911	0.852134	0.760638	0.71065	0.7766
CG3790	0.830467	0.85998	0.82148	0.933442	0.939247	0.926324	0.790585	0.724226	0.933442	0.96356	0.924099	0.633973	0.337183	0.000223684	0.758133	0.759089	0.501794	0.587002	0.755873	0.701889	0.621746	0.624162	0.695223	0.396433	0.00297472	0.487181	0.452408	0.578956	0.73454	0.597651	0.650734	0.960239	0.563124	0.467469	0.465189	0.252475	0.7657	0.025619	0.54924	0.502397	0.577027	0.101805	0.201118	0.513127	0.427289
vg	0.649296	0.707913	0.63176	0.859211	0.871403	0.844298	0.572741	0.453629	0.859211	0.922698	0.839644	0.334052	0.125643	0.260875	0.513085	0.282143	0.447932	0.753826	0.000142379	0.683917	0.294655	0.0688574	0.112659	0.178559	0.19878	0.600868	0.841154	0.238522	0.285253	0.719937	0.336228	0.915674	0.338579	0.813777	0.81217	0.26776	0.691569	0.500368	0.763896	0.459436	0.42693	0.316905	0.99745	0.164782	0.924557
Mdr49	NA	NA	NA	NA	NA	NA	NA	NA	NA	NA	NA	NA	NA	NA	NA	NA	NA	NA	NA	NA	NA	NA	NA	NA	NA	NA	NA	NA	NA	NA	NA	NA	NA	NA	NA	NA	NA	NA	NA	NA	NA	NA	NA	NA	NA
CG13323	NA	NA	NA	NA	NA	NA	NA	NA	NA	NA	NA	NA	NA	NA	NA	NA	NA	NA	NA	NA	NA	NA	NA	NA	NA	NA	NA	NA	NA	NA	NA	NA	NA	NA	NA	NA	NA	NA	NA	NA	NA	NA	NA	NA	NA
CG3955	0.879686	0.900752	0.873255	0.952917	0.957028	0.947875	0.85108	0.803025	0.952917	0.974233	0.946299	0.736402	0.400563	0.582634	0.82766	0.836277	0.634894	0.700964	0.826024	0.786689	0.727235	0.729049	0.781797	0.0995422	0.683524	0.623284	0.206688	0.694831	0.199373	0.129665	0.748908	0.971884	0.682703	0.206679	0.605632	0.418517	0.326135	0.65115	0.17203	0.635371	0.273226	0.744752	0.581987	0.643836	0.57465
CG13337	NA	NA	NA	NA	NA	NA	NA	NA	NA	NA	NA	NA	NA	NA	NA	NA	NA	NA	NA	NA	NA	NA	NA	NA	NA	NA	NA	NA	NA	NA	NA	NA	NA	NA	NA	NA	NA	NA	NA	NA	NA	NA	NA	NA	NA
CG6280	0.879686	0.900752	0.873255	0.952917	0.957028	0.947875	0.85108	0.803025	0.952917	0.974233	0.946299	0.736402	0.400563	0.582634	0.82766	0.836277	0.634894	0.700964	0.826024	0.786689	0.727235	0.729049	0.781797	0.654359	0.683524	0.623284	0.595266	0.0402259	0.810538	0.129665	0.00557286	0.971884	0.682703	0.607472	0.14667	0.418517	0.575141	0.65115	0.17203	0.11466	0.21419	0.744752	0.876104	0.643836	0.223558
Syngr	0.734832	0.780199	0.721121	0.894891	0.904031	0.883697	0.674415	0.238812	0.894891	0.942383	0.8802	0.451292	0.153316	0.855108	0.000588966	0.151865	0.287954	0.789481	0.622827	0.544818	0.793713	0.438266	0.535397	0.070203	0.0141421	0.836908	0.0430644	0.380007	0.38731	0.851477	0.473841	0.937138	0.950746	0.722967	0.247912	0.409136	0.637328	0.917532	0.599018	0.438255	0.1275	0.549823	0.0246664	0.926182	0.737026
CG30484	0.879686	0.900752	0.873255	0.952917	0.957028	0.947875	0.85108	0.803025	0.952917	0.974233	0.946299	0.736402	0.400563	0.582634	0.82766	0.292019	0.634894	0.700964	0.826024	0.786689	0.727235	0.729049	0.781797	0.654359	0.683524	0.623284	0.595266	6.74547e-06	0.421547	0.129665	0.748908	0.971884	0.682703	0.607472	0.605632	0.71223	0.833134	0.65115	0.603969	0.635371	0.273226	0.744752	0.581987	0.643836	0.223558
CG6553	0.879686	0.900752	0.873255	0.952917	0.957028	0.947875	0.85108	0.803025	0.952917	0.974233	0.946299	0.736402	0.863338	0.582634	0.82766	0.0195288	0.0876571	0.0328855	0.826024	0.786689	0.727235	0.729049	0.781797	0.654359	0.683524	0.623284	0.595266	0.694831	0.199373	0.129665	0.748908	0.971884	0.682703	0.206679	0.605632	0.418517	0.326135	0.65115	0.17203	0.000280329	0.438637	0.744752	0.116647	0.643836	0.223558
DJ-1alpha	0.830467	0.85998	0.82148	0.933442	0.939247	0.926324	0.790585	0.724226	0.933442	0.96356	0.924099	0.633973	0.807644	0.734903	0.758133	0.365083	0.501794	0.216146	0.755873	0.701889	0.248738	0.624162	0.695223	0.526547	0.564192	0.000394164	0.452408	0.00369941	0.281418	0.0320383	0.0830686	0.960239	0.334555	0.596349	0.50851	0.175439	0.180774	0.522445	0.463133	0.435292	0.0788886	0.645153	0.00652542	0.513127	0.427289
CG33155	0.879686	0.900752	0.873255	0.952917	0.957028	0.947875	0.85108	0.803025	0.952917	0.974233	0.946299	0.736402	0.863338	0.582634	0.82766	0.292019	0.0876571	0.700964	0.826024	0.786689	0.727235	0.729049	0.781797	0.654359	0.683524	0.623284	0.595266	0.0402259	0.421547	0.441945	0.748908	0.971884	0.682703	0.607472	0.605632	0.418517	0.575141	0.65115	0.17203	0.635371	0.438637	0.744752	0.208745	0.643836	0.57465
CG18327	0.879686	0.900752	0.873255	0.952917	0.957028	0.947875	0.85108	0.803025	0.952917	0.974233	0.946299	0.736402	0.400563	0.582634	0.82766	0.836277	0.0876571	0.700964	0.826024	0.786689	0.727235	0.729049	0.781797	0.654359	0.683524	0.623284	0.595266	0.694831	0.421547	0.441945	0.748908	0.971884	0.682703	0.607472	0.605632	0.71223	0.575141	0.65115	0.603969	0.635371	0.273226	0.744752	0.876104	0.643836	0.57465
Sox15	0.879686	0.900752	0.873255	0.952917	0.957028	0.947875	0.85108	0.803025	0.952917	0.974233	0.946299	0.736402	0.0279185	0.582634	0.82766	0.136879	0.634894	0.700964	0.826024	0.786689	0.727235	0.729049	0.781797	0.654359	0.683524	0.623284	0.595266	0.694831	0.421547	0.129665	0.748908	0.971884	0.682703	0.607472	0.605632	0.418517	0.833134	0.114657	0.603969	0.635371	0.872451	0.744752	0.208745	0.643836	0.57465
Mdr50	0.793115	0.828923	0.782239	0.918517	0.925616	0.909815	0.744961	0.665605	0.918517	0.95537	0.907095	0.559718	0.383435	0.0747181	0.706019	0.267209	0.00306957	0.505802	0.703316	0.100477	0.0369897	0.548381	0.631289	0.664356	0.479969	0.762864	0.907978	0.496662	0.851455	0.517944	0.579171	0.951304	0.581014	0.24529	0.01188	0.470652	0.156555	0.697523	0.368775	0.716435	0.00303505	0.572683	0.497687	0.678522	0.279383
CG34442	0.793115	0.828923	0.782239	0.918517	0.925616	0.909815	0.00423755	0.665605	0.918517	0.95537	0.907095	0.559718	0.377142	0.967407	0.706019	0.396843	0.661633	0.505802	0.703316	0.639153	0.545596	0.548381	0.631289	0.43789	0.479969	0.000166743	0.24944	0.496662	0.163692	0.501167	0.579171	0.951304	0.478766	0.00129823	0.370978	0.470652	0.935962	0.697523	0.201288	0.411291	0.583561	0.572683	0.787054	0.678522	0.0349106
CG34444	0.879686	0.900752	0.873255	0.952917	0.957028	0.947875	0.85108	0.803025	0.952917	0.974233	0.946299	0.736402	0.863338	0.582634	0.82766	0.292019	0.0876571	0.700964	0.826024	0.786689	0.0476825	0.729049	0.781797	0.654359	0.683524	0.132301	0.595266	0.694831	0.421547	0.441945	0.748908	0.971884	0.682703	0.00235584	0.605632	0.418517	0.0354118	0.65115	0.603969	0.635371	0.117963	0.744752	0.208745	0.643836	0.57465
Achl	0.879686	0.900752	0.873255	0.952917	0.957028	0.947875	0.85108	0.803025	0.952917	0.974233	0.946299	0.00862471	0.236033	0.303761	0.82766	0.292019	0.0876571	0.700964	0.826024	0.786689	0.727235	0.729049	0.781797	0.0995422	0.683524	0.132301	0.595266	0.694831	0.421547	0.709053	0.748908	0.971884	7.48279e-05	0.607472	0.14667	0.121866	0.575141	0.65115	0.603969	0.635371	0.529959	0.744752	0.581987	0.643836	0.57465
CG12869	0.830467	0.85998	0.82148	0.933442	0.939247	0.926324	0.790585	0.724226	0.933442	0.96356	0.924099	0.00020126	0.0166989	0.436967	0.758133	0.365083	0.383318	0.216146	0.755873	0.701889	0.621746	0.000381039	0.695223	0.396433	0.564192	0.487181	0.452408	0.240801	0.689998	0.597651	0.650734	0.960239	0.334555	0.467469	0.465189	0.0286252	0.7657	0.522445	0.463133	0.502397	0.121157	0.645153	0.780209	0.403963	0.427289
CG10131	0.879686	0.900752	0.873255	0.952917	0.957028	0.947875	0.85108	0.803025	0.952917	0.974233	0.946299	0.736402	0.863338	0.00911578	0.82766	0.521972	0.634894	0.700964	0.826024	0.786689	0.727235	0.729049	0.781797	0.0995422	0.0358015	0.623284	0.595266	0.694831	0.810538	0.129665	0.748908	0.971884	0.682703	0.607472	0.605632	0.418517	0.575141	0.000305289	0.17203	0.635371	0.273226	0.744752	0.581987	0.643836	0.57465
CG12857	NA	NA	NA	NA	NA	NA	NA	NA	NA	NA	NA	NA	NA	NA	NA	NA	NA	NA	NA	NA	NA	NA	NA	NA	NA	NA	NA	NA	NA	NA	NA	NA	NA	NA	NA	NA	NA	NA	NA	NA	NA	NA	NA	NA	NA
Cyp6a8	0.793115	0.828923	3.27131e-11	0.918517	0.925616	0.909815	0.744961	0.070503	0.918517	0.95537	0.907095	0.259585	0.765523	0.967407	0.706019	0.267209	0.410631	0.505802	0.028372	0.100477	0.459056	0.548381	0.631289	0.43789	0.479969	0.394703	0.24944	0.464625	0.677867	0.191468	0.579171	0.951304	0.0699004	0.891935	0.16813	0.522741	0.599065	0.433349	0.8497	0.00624564	0.283735	0.572683	0.890372	0.103019	0.956445
ADPS	0.761971	0.802932	0.749561	0.90595	0.914136	0.895919	0.707155	0.617683	0.90595	0.948465	0.892785	0.500556	0.871165	0.271444	0.663098	0.200045	0.341984	0.623736	0.660051	0.588151	0.485179	0.488206	0.20842	0.0245545	0.414626	0.325618	0.287749	0.432421	0.127511	0.333379	0.521841	0.943773	0.413348	0.30396	0.301488	0.659699	0.673323	0.365544	0.299263	0.342665	0.0845377	0.514729	0.966983	0.237708	0.815419
hbs	0.734832	0.780199	0.721121	0.894891	0.904031	0.883697	0.0406398	0.57674	0.894891	0.942383	0.8802	0.451292	0.0809454	0.218773	0.626155	0.400066	0.931559	0.789481	0.622827	0.544818	0.793713	0.438266	0.00869668	0.382747	0.361642	0.271673	0.222552	0.829403	0.944617	0.746058	0.00059026	0.937138	0.360327	0.659626	0.247912	0.449669	0.363299	0.31161	0.245737	0.090344	0.370182	0.466293	0.359829	0.395723	0.645522
Hex-C	0.830467	0.85998	0.82148	0.933442	0.939247	0.926324	0.790585	0.724226	0.933442	0.96356	0.924099	0.633973	0.234404	0.734903	0.758133	0.136076	0.501794	0.216146	0.755873	0.701889	8.41797e-06	0.624162	0.695223	0.0197917	0.564192	0.487181	0.452408	0.578956	0.689998	0.276749	0.650734	0.960239	0.563124	0.00233045	0.465189	0.252475	0.7657	0.522445	0.463133	0.502397	0.121157	0.645153	0.436181	0.403963	0.427289
CG30471	NA	NA	NA	NA	NA	NA	NA	NA	NA	NA	NA	NA	NA	NA	NA	NA	NA	NA	NA	NA	NA	NA	NA	NA	NA	NA	NA	NA	NA	NA	NA	NA	NA	NA	NA	NA	NA	NA	NA	NA	NA	NA	NA	NA	NA
CG12963	NA	NA	NA	NA	NA	NA	NA	NA	NA	NA	NA	NA	NA	NA	NA	NA	NA	NA	NA	NA	NA	NA	NA	NA	NA	NA	NA	NA	NA	NA	NA	NA	NA	NA	NA	NA	NA	NA	NA	NA	NA	NA	NA	NA	NA
CG30091	NA	NA	NA	NA	NA	NA	NA	NA	NA	NA	NA	NA	NA	NA	NA	NA	NA	NA	NA	NA	NA	NA	NA	NA	NA	NA	NA	NA	NA	NA	NA	NA	NA	NA	NA	NA	NA	NA	NA	NA	NA	NA	NA	NA	NA
CG12970	0.000856085	0.828923	0.782239	0.918517	0.925616	0.909815	0.744961	0.070503	0.918517	0.95537	0.907095	0.259585	0.377142	0.340988	0.706019	0.895706	0.410631	0.505802	0.703316	0.639153	0.459056	0.548381	0.000208563	0.43789	0.479969	0.762864	0.907978	0.496662	0.677867	0.191468	0.579171	0.951304	0.0699004	0.373423	0.809	0.967184	0.331449	0.433349	0.368775	0.411291	0.179572	0.572683	0.585191	0.678522	0.0349106
Jhedup	0.793115	0.828923	0.782239	0.918517	0.925616	0.909815	0.744961	0.665605	0.918517	0.95537	0.907095	0.559718	0.765523	0.340988	0.706019	0.535086	0.410631	0.505802	0.028372	0.639153	0.545596	0.00693622	0.631289	0.664356	0.458651	0.394703	0.24944	0.496662	0.677867	0.501167	0.00255099	0.951304	0.00210706	0.891935	0.370978	0.0454691	0.331449	0.433349	0.368775	0.716435	0.179572	0.572683	0.890372	0.423068	0.956445
CG15701	0.830467	0.85998	0.82148	0.933442	0.939247	0.926324	0.790585	0.724226	0.933442	0.96356	0.924099	0.633973	0.807644	0.734903	0.758133	0.372739	0.383318	0.587002	0.755873	0.701889	0.248738	0.624162	0.695223	0.526547	0.231746	0.487181	0.452408	0.578956	0.689998	0.181671	0.650734	0.960239	0.334555	0.467469	0.50851	0.175439	0.7657	0.522445	0.463133	0.502397	0.444363	0.645153	0.471443	0.403963	0.427289
CngA	NA	NA	NA	NA	NA	NA	NA	NA	NA	NA	NA	NA	NA	NA	NA	NA	NA	NA	NA	NA	NA	NA	NA	NA	NA	NA	NA	NA	NA	NA	NA	NA	NA	NA	NA	NA	NA	NA	NA	NA	NA	NA	NA	NA	NA
CG33017	0.879686	0.900752	0.873255	0.952917	0.957028	0.947875	0.85108	0.803025	0.952917	0.974233	0.946299	0.736402	0.400563	0.582634	0.82766	0.836277	0.634894	0.700964	0.826024	0.786689	0.727235	0.729049	0.000812865	0.654359	0.683524	0.132301	0.595266	0.694831	0.421547	0.441945	0.748908	0.971884	0.682703	0.607472	0.605632	0.418517	0.326135	0.000305289	0.603969	0.635371	0.529959	0.744752	0.388498	0.643836	0.57465
CG7755	0.879686	0.900752	0.873255	0.952917	0.957028	0.947875	0.85108	0.803025	0.952917	0.974233	0.946299	0.736402	0.863338	0.582634	0.82766	0.836277	0.634894	0.0328855	0.826024	0.786689	0.727235	0.729049	0.781797	0.0995422	0.683524	0.623284	0.595266	0.694831	0.810538	0.709053	0.748908	0.971884	0.682703	0.607472	0.605632	0.418517	0.833134	0.65115	0.603969	0.11466	0.273226	0.744752	0.208745	0.643836	0.57465
CG4927	0.879686	0.900752	0.873255	0.952917	0.957028	0.947875	0.85108	4.49454e-14	0.952917	0.974233	0.946299	0.736402	0.863338	0.303761	0.82766	0.521972	0.634894	0.700964	0.826024	0.786689	0.727235	0.729049	0.781797	0.654359	0.683524	0.623284	0.595266	0.694831	0.810538	0.709053	0.748908	0.971884	0.682703	0.206679	0.14667	0.418517	0.18291	0.65115	0.603969	0.635371	0.273226	0.744752	0.388498	0.643836	0.57465
Alk	NA	NA	NA	NA	NA	NA	NA	NA	NA	NA	NA	NA	NA	NA	NA	NA	NA	NA	NA	NA	NA	NA	NA	NA	NA	NA	NA	NA	NA	NA	NA	NA	NA	NA	NA	NA	NA	NA	NA	NA	NA	NA	NA	NA	NA
Sfp53D	0.879686	0.900752	0.873255	0.952917	0.957028	0.947875	0.85108	0.803025	0.952917	0.974233	0.946299	0.736402	0.400563	0.303761	0.82766	0.292019	0.634894	0.0328855	0.826024	0.786689	0.0476825	0.729049	0.000812865	0.654359	0.683524	0.623284	0.595266	0.694831	0.421547	0.441945	0.00557286	0.971884	0.682703	0.607472	0.605632	0.121866	0.833134	0.65115	0.603969	0.635371	0.117963	0.00828789	0.581987	0.643836	0.57465
CG42392	0.879686	0.900752	0.873255	0.952917	0.957028	0.947875	0.85108	0.803025	0.952917	0.974233	0.946299	0.736402	0.863338	0.00911578	0.82766	0.292019	0.634894	0.0328855	0.826024	0.786689	0.727235	0.729049	0.781797	0.654359	0.0358015	0.132301	0.595266	0.694831	0.810538	0.709053	0.748908	0.971884	0.682703	0.206679	0.14667	0.71223	0.575141	0.65115	0.17203	0.635371	0.21419	0.744752	0.876104	0.643836	0.57465
CG5550	0.804712	0.838578	0.794416	0.923166	0.929863	0.914957	0.0518131	0.68368	0.923166	0.957922	0.912391	0.0615434	0.337276	0.800036	0.72213	0.295568	0.908017	0.688828	0.719561	0.293393	0.568832	0.571511	0.650953	0.000386732	0.0161525	0.0139198	0.892456	0.721227	0.695356	0.746525	0.601081	0.954089	0.5043	0.909469	0.398992	0.903263	0.35988	0.460138	0.0256518	0.949618	0.282713	0.0588051	0.262637	0.0681945	0.206984
CG34459	0.688492	0.74117	0.672653	0.875735	0.886518	0.862536	0.619019	0.419619	0.875735	0.931826	0.858415	0.818853	0.942032	0.73722	0.279827	0.925457	0.208465	0.000177899	0.560453	0.47353	0.401962	0.870535	0.524191	0.694076	0.280237	0.585243	0.159382	0.908685	0.810221	0.24106	0.39656	0.925626	0.278921	0.986954	0.386598	0.595207	0.151691	0.268675	0.444289	0.766851	0.670679	0.388513	0.679655	0.712777	0.594711
Ugt37c1	0.830467	0.85998	0.82148	0.933442	0.939247	0.926324	0.790585	0.724226	0.933442	0.96356	5.18193e-26	0.633973	0.807644	0.734903	0.758133	0.136076	0.501794	0.587002	0.755873	0.701889	0.248738	0.624162	0.695223	0.526547	0.564192	0.487181	0.0740469	0.578956	0.73454	0.276749	0.650734	0.960239	4.97316e-05	0.467469	0.465189	0.755612	0.427882	0.522445	0.463133	0.502397	0.91753	0.645153	0.436181	0.403963	0.642802
Cbp53E	0.879686	0.900752	0.873255	0.952917	0.957028	0.947875	0.85108	0.803025	0.952917	0.974233	0.946299	0.736402	0.863338	0.582634	0.82766	0.836277	0.634894	0.700964	0.826024	0.786689	0.727235	0.729049	0.781797	0.654359	0.683524	0.623284	0.595266	0.694831	0.421547	0.709053	0.748908	0.971884	0.682703	0.607472	0.605632	0.418517	0.326135	0.65115	0.603969	0.635371	0.758875	0.744752	0.876104	0.643836	0.57465
SmydA-6	0.830467	0.85998	0.82148	0.933442	0.939247	0.926324	0.790585	0.724226	0.933442	0.96356	0.924099	0.633973	0.234404	0.734903	0.00524521	0.13234	0.501794	0.587002	0.755873	0.701889	0.621746	0.624162	0.695223	0.396433	0.564192	0.487181	0.452408	0.578956	0.255571	0.597651	0.0830686	0.960239	0.334555	0.596349	0.465189	0.601846	0.000425842	0.025619	0.0533529	0.435292	0.273275	0.645153	0.471443	0.513127	0.427289
Cda9	2.76399e-05	0.85998	6.46153e-05	0.933442	0.939247	0.926324	0.790585	0.016769	0.933442	0.96356	0.924099	0.633973	0.636392	0.734903	0.758133	0.365083	0.383318	0.587002	0.755873	0.0275813	0.621746	0.624162	0.695223	0.526547	0.564192	0.487181	0.452408	0.578956	0.281418	0.181671	0.650734	0.960239	0.563124	0.467469	0.50851	0.175439	0.7657	0.426177	0.0533529	0.502397	0.374321	0.645153	0.0753624	0.403963	0.642802
Acp54A1	0.793115	0.828923	0.782239	0.918517	0.925616	0.909815	0.744961	0.665605	0.918517	0.95537	0.907095	0.559718	0.774382	0.967407	0.0312953	0.895706	0.410631	0.430596	0.703316	0.100477	0.0369897	0.548381	0.631289	0.100196	0.479969	0.394703	0.907978	0.496662	0.163692	0.517944	0.579171	0.951304	0.478766	0.373423	0.809	0.470652	0.715078	0.433349	0.368775	0.716435	0.174333	0.250991	0.173209	0.423068	0.956445
CG17290	0.879686	0.900752	0.873255	0.952917	0.957028	0.947875	0.85108	0.000279327	0.952917	0.974233	0.946299	0.736402	0.400563	0.582634	0.82766	0.136879	0.0876571	0.700964	0.826024	0.786689	0.727235	0.0120578	0.781797	0.654359	0.0358015	0.623284	0.206688	0.694831	0.810538	0.129665	0.748908	0.971884	0.682703	0.607472	0.605632	0.121866	0.833134	0.65115	0.17203	0.635371	0.438637	0.744752	0.581987	0.643836	0.57465
CG18467	NA	NA	NA	NA	NA	NA	NA	NA	NA	NA	NA	NA	NA	NA	NA	NA	NA	NA	NA	NA	NA	NA	NA	NA	NA	NA	NA	NA	NA	NA	NA	NA	NA	NA	NA	NA	NA	NA	NA	NA	NA	NA	NA	NA	NA
nw	NA	NA	NA	NA	NA	NA	NA	NA	NA	NA	NA	NA	NA	NA	NA	NA	NA	NA	NA	NA	NA	NA	NA	NA	NA	NA	NA	NA	NA	NA	NA	NA	NA	NA	NA	NA	NA	NA	NA	NA	NA	NA	NA	NA	NA
Klp54D	0.879686	0.900752	0.873255	0.952917	0.957028	0.947875	0.85108	0.803025	0.952917	0.974233	0.946299	0.736402	0.863338	0.303761	0.82766	0.521972	0.634894	0.700964	0.826024	0.786689	0.727235	0.729049	0.781797	0.0995422	0.683524	0.132301	0.206688	0.694831	0.810538	0.441945	0.748908	0.971884	0.682703	0.206679	0.605632	0.71223	0.575141	0.65115	0.603969	0.11466	0.758875	0.744752	0.876104	0.643836	0.57465
ND-51L1	NA	NA	NA	NA	NA	NA	NA	NA	NA	NA	NA	NA	NA	NA	NA	NA	NA	NA	NA	NA	NA	NA	NA	NA	NA	NA	NA	NA	NA	NA	NA	NA	NA	NA	NA	NA	NA	NA	NA	NA	NA	NA	NA	NA	NA
CG44403	NA	NA	NA	NA	NA	NA	NA	NA	NA	NA	NA	NA	NA	NA	NA	NA	NA	NA	NA	NA	NA	NA	NA	NA	NA	NA	NA	NA	NA	NA	NA	NA	NA	NA	NA	NA	NA	NA	NA	NA	NA	NA	NA	NA	NA
CG42561	0.879686	0.900752	0.873255	0.952917	0.957028	0.947875	0.85108	0.803025	0.952917	0.974233	0.946299	0.736402	0.400563	0.303761	0.82766	0.836277	0.634894	0.700964	0.826024	0.786689	0.727235	0.729049	2.61705e-12	0.654359	0.0358015	0.132301	0.595266	0.694831	0.810538	0.709053	0.748908	0.971884	0.682703	0.607472	0.605632	0.71223	0.326135	0.65115	0.17203	0.11466	0.758875	0.744752	0.581987	0.643836	0.57465
grh	0.306477	0.628247	0.0136087	0.818687	0.834292	0.799638	0.485378	0.29848	0.818687	0.900204	0.000317322	0.588949	0.684625	0.363665	0.154927	0.306949	0.0651702	0.850761	0.393422	0.400044	0.881608	0.893935	0.0822769	0.513087	0.311571	0.0873114	0.795628	0.101242	0.218705	0.391157	0.721121	0.891157	0.647263	0.538494	0.63347	0.0546165	0.41335	0.162593	0.671107	0.435949	0.323934	0.206173	0.622936	0.35299	0.132736
CG14490	0.879686	0.900752	0.873255	0.952917	0.957028	0.947875	0.85108	0.803025	0.952917	0.974233	0.946299	0.736402	0.400563	0.582634	0.82766	0.292019	0.634894	0.700964	0.826024	0.786689	0.727235	0.729049	0.781797	0.654359	0.0358015	0.623284	0.595266	0.694831	0.421547	0.441945	0.748908	0.971884	0.682703	0.607472	0.605632	0.418517	0.575141	0.65115	0.603969	0.635371	0.438637	0.744752	0.388498	0.100446	0.57465
CG5773	NA	NA	NA	NA	NA	NA	NA	NA	NA	NA	NA	NA	NA	NA	NA	NA	NA	NA	NA	NA	NA	NA	NA	NA	NA	NA	NA	NA	NA	NA	NA	NA	NA	NA	NA	NA	NA	NA	NA	NA	NA	NA	NA	NA	NA
CG34196	0.830467	0.85998	0.82148	0.933442	0.939247	0.926324	0.790585	0.724226	0.933442	0.96356	0.924099	0.633973	0.807644	0.145734	0.758133	0.372739	0.501794	0.587002	0.755873	0.701889	0.621746	0.624162	0.695223	0.396433	0.00297472	0.473447	0.452408	0.578956	0.689998	0.181671	0.650734	0.960239	0.563124	0.596349	0.465189	0.601846	0.164828	0.522445	0.54924	0.502397	0.153776	0.101805	0.0264344	0.513127	0.427289
CG18536	0.734832	0.780199	0.721121	0.894891	0.904031	0.883697	0.674415	0.57674	0.894891	0.942383	0.8802	0.451292	0.945745	0.374118	0.626155	0.222223	0.931559	0.390156	0.622827	0.544818	0.435079	0.615093	0.316684	0.316398	0.361642	0.271673	0.222552	0.829403	0.052631	0.17824	0.473841	0.937138	0.360327	0.659626	0.247912	0.449669	0.414162	0.420983	0.245737	0.438255	0.436734	0.466293	0.727187	0.00624238	0.737026
CG5327	0.135892	0.692845	0.166731	0.851656	0.864489	5.03986e-05	0.552088	0.0954062	0.851656	0.918517	0.831069	0.898043	0.0890434	0.796045	0.485339	0.0216052	0.568924	0.0485261	0.475017	0.76373	0.0649594	0.847195	0.38032	0.450437	0.275656	0.733245	0.555148	0.760379	0.816421	0.790994	0.310655	0.911115	0.546083	0.615825	0.0353482	0.148942	0.947812	0.883479	0.653221	0.839643	0.611103	0.0741421	0.85921	0.895664	0.514979
CG5493	0.879686	0.900752	0.873255	0.952917	0.957028	0.947875	0.85108	0.803025	0.952917	0.974233	0.946299	0.736402	0.863338	0.582634	0.82766	0.836277	0.634894	0.700964	0.826024	0.786689	0.727235	0.729049	0.781797	0.0995422	0.683524	0.623284	0.595266	0.694831	0.810538	0.441945	0.748908	0.971884	0.682703	0.607472	0.14667	0.418517	0.575141	0.114657	0.603969	0.635371	0.872451	0.00828789	0.876104	0.643836	0.57465
5-HT1A	0.879686	0.900752	0.873255	0.952917	0.957028	0.947875	0.85108	0.803025	0.952917	0.974233	0.946299	0.736402	0.400563	0.582634	0.82766	0.292019	0.0876571	0.700964	0.826024	0.786689	0.727235	0.0120578	0.781797	0.654359	0.683524	0.623284	0.595266	0.694831	0.421547	0.441945	0.748908	0.971884	0.682703	0.206679	0.605632	0.418517	0.833134	0.114657	0.603969	0.11466	0.872451	0.744752	0.581987	0.643836	0.57465
rib	0.879686	0.900752	0.873255	0.952917	0.957028	0.947875	0.85108	0.803025	0.952917	0.974233	0.946299	0.736402	0.236033	0.582634	0.82766	0.836277	0.634894	0.700964	0.826024	0.786689	0.727235	0.729049	0.000812865	0.0995422	0.683524	0.623284	0.206688	0.0402259	0.810538	0.709053	0.748908	0.971884	0.682703	0.607472	0.14667	0.418517	0.575141	0.65115	0.603969	0.635371	0.872451	0.744752	0.876104	0.643836	0.57465
CG44624	0.879686	0.900752	0.873255	0.952917	0.957028	0.947875	0.85108	0.000279327	0.952917	0.974233	0.946299	0.736402	0.863338	0.303761	0.82766	0.292019	0.634894	0.700964	0.826024	0.00070426	0.727235	0.729049	0.781797	0.654359	0.0358015	0.623284	0.595266	0.694831	0.199373	0.441945	0.748908	0.971884	0.682703	0.00235584	0.605632	0.71223	0.575141	0.114657	0.17203	0.635371	0.21419	0.744752	0.581987	0.100446	0.0027223
CG44625	0.661732	0.718492	0.206984	0.864489	0.876232	0.850122	0.00816701	0.688979	0.864489	0.925616	0.845638	0.906911	0.618816	0.498866	0.529168	0.702544	0.458236	0.283539	0.514462	0.434083	0.0183799	0.316683	0.423348	0.490996	0.786848	0.374534	0.618144	0.78076	0.695549	0.0820132	0.389093	0.918855	0.581714	0.955741	0.722585	0.286303	0.699444	0.650659	0.339727	0.436772	0.629906	0.932838	0.204969	0.272596	0.664461
ppk6	0.879686	0.900752	0.873255	0.952917	0.957028	0.947875	0.85108	0.803025	0.952917	0.974233	0.946299	0.736402	0.400563	0.582634	0.82766	0.521972	0.634894	0.700964	2.23364e-05	0.786689	0.727235	0.0120578	0.781797	0.654359	0.683524	0.132301	0.595266	0.694831	0.421547	0.709053	0.748908	0.971884	0.682703	0.607472	0.605632	0.71223	0.326135	0.65115	0.603969	0.635371	0.758875	0.00828789	0.388498	0.643836	0.57465
Cpr56F	NA	NA	NA	NA	NA	NA	NA	NA	NA	NA	NA	NA	NA	NA	NA	NA	NA	NA	NA	NA	NA	NA	NA	NA	NA	NA	NA	NA	NA	NA	NA	NA	NA	NA	NA	NA	NA	NA	NA	NA	NA	NA	NA	NA	NA
CG13871	0.879686	0.900752	0.873255	0.952917	0.957028	0.947875	0.85108	0.803025	0.952917	0.974233	0.946299	0.00862471	0.400563	0.303761	0.82766	0.136879	0.634894	0.700964	0.826024	0.786689	0.727235	0.729049	0.781797	0.654359	0.683524	0.623284	0.595266	0.694831	0.810538	0.709053	0.748908	0.971884	0.07613	0.607472	0.605632	0.71223	0.326135	0.65115	0.17203	0.11466	5.06191e-05	0.744752	0.388498	0.100446	0.57465
CG13436	0.734832	0.780199	0.0208022	0.894891	0.904031	0.883697	0.674415	0.00354627	0.894891	0.942383	0.8802	0.0576735	0.196444	0.855108	0.140678	0.767508	0.287954	0.000262244	0.622827	0.302851	0.018947	0.438266	0.535397	0.000225108	0.834188	0.49181	0.222552	0.0162498	0.141394	0.746058	0.504947	0.937138	0.360327	0.722967	0.544732	0.765497	0.899483	0.917532	0.0268856	0.288634	0.632905	0.549823	0.0535939	0.926182	0.257765
IM14	0.752325	0.50846	0.397641	0.754245	0.775117	0.728879	0.31951	0.0304479	0.754245	0.864025	0.721004	0.0521511	0.782875	0.83694	0.0460208	0.562771	0.671526	0.365302	0.444135	0.653161	0.421848	0.5799	0.417948	0.310515	0.892963	0.790555	0.224918	0.917044	0.283176	0.895734	0.280151	0.851762	0.439032	0.333182	0.931928	0.789457	0.14325	0.695619	0.0306915	0.000171015	0.133171	0.693348	0.484118	0.187946	0.825569
Cht4	NA	NA	NA	NA	NA	NA	NA	NA	NA	NA	NA	NA	NA	NA	NA	NA	NA	NA	NA	NA	NA	NA	NA	NA	NA	NA	NA	NA	NA	NA	NA	NA	NA	NA	NA	NA	NA	NA	NA	NA	NA	NA	NA	NA	NA
CG9406	0.494608	0.59377	0.495059	0.800639	0.817742	0.779786	0.120051	0.0243109	0.800639	0.890129	0.773295	0.420022	0.93108	0.727075	0.346084	0.982673	0.76226	0.571361	0.990228	0.707114	0.135686	0.336503	0.236129	0.567881	0.891988	0.645364	0.679473	0.247874	0.894371	0.90951	0.962263	0.880181	0.293115	0.150583	0.246974	0.661839	0.0164728	0.502816	0.842148	0.0547622	0.0557196	0.610644	0.504887	0.104478	0.905524
CG10505	0.793115	0.828923	0.782239	0.918517	0.925616	0.909815	0.744961	0.665605	0.918517	0.95537	0.907095	0.559718	0.765523	0.38404	0.0312953	0.0367535	0.0894198	0.505802	0.703316	0.639153	0.545596	0.548381	0.631289	0.664356	0.479969	0.394703	0.907978	0.496662	0.0261336	0.989574	0.218588	0.951304	0.581014	0.891935	0.16813	0.000769918	0.935962	0.697523	0.368775	0.716435	0.0153876	0.572683	0.787054	0.423068	0.330829
CG33655	0.879686	0.900752	0.873255	0.952917	0.957028	0.947875	0.85108	0.803025	0.952917	0.974233	0.946299	0.736402	0.863338	0.582634	3.06586e-05	0.521972	0.634894	0.700964	0.826024	0.786689	0.727235	0.729049	0.781797	0.654359	0.683524	0.623284	0.206688	0.694831	0.421547	0.441945	0.748908	0.971884	0.682703	0.607472	0.605632	0.418517	0.326135	0.65115	0.603969	0.635371	0.0872854	0.744752	0.388498	0.643836	0.57465
CG15666	0.793115	0.828923	0.782239	0.918517	0.925616	0.909815	0.744961	0.665605	0.918517	0.95537	1.2696e-17	0.559718	0.765523	0.38404	0.0312953	0.720291	2.3855e-05	0.505802	0.028372	0.639153	0.0369897	0.294129	0.631289	0.100196	0.458651	0.394703	0.24944	0.0321119	0.0261336	0.517944	0.579171	0.951304	0.478766	0.0286321	0.370978	0.522741	0.935962	0.433349	0.8497	8.75022e-05	0.793443	0.572683	0.890372	0.678522	0.0349106
CG30287	NA	NA	NA	NA	NA	NA	NA	NA	NA	NA	NA	NA	NA	NA	NA	NA	NA	NA	NA	NA	NA	NA	NA	NA	NA	NA	NA	NA	NA	NA	NA	NA	NA	NA	NA	NA	NA	NA	NA	NA	NA	NA	NA	NA	NA
CG30283	NA	NA	NA	NA	NA	NA	NA	NA	NA	NA	NA	NA	NA	NA	NA	NA	NA	NA	NA	NA	NA	NA	NA	NA	NA	NA	NA	NA	NA	NA	NA	NA	NA	NA	NA	NA	NA	NA	NA	NA	NA	NA	NA	NA	NA
CG15676	NA	NA	NA	NA	NA	NA	NA	NA	NA	NA	NA	NA	NA	NA	NA	NA	NA	NA	NA	NA	NA	NA	NA	NA	NA	NA	NA	NA	NA	NA	NA	NA	NA	NA	NA	NA	NA	NA	NA	NA	NA	NA	NA	NA	NA
stum	NA	NA	NA	NA	NA	NA	NA	NA	NA	NA	NA	NA	NA	NA	NA	NA	NA	NA	NA	NA	NA	NA	NA	NA	NA	NA	NA	NA	NA	NA	NA	NA	NA	NA	NA	NA	NA	NA	NA	NA	NA	NA	NA	NA	NA
Tim10	0.486365	0.566296	0.463178	0.000556764	0.804297	0.763693	0.731165	0.765999	0.785992	0.88192	0.756757	0.121551	0.923916	0.00787683	0.966495	0.834855	0.494158	0.910321	0.312076	0.213281	0.145557	0.732113	0.05749	0.814722	0.748625	0.166096	0.931455	0.46286	0.468127	0.334196	0.0558628	0.871242	0.655301	0.420032	0.515055	0.713535	0.581634	0.886505	0.184063	0.0207359	0.524819	0.396374	0.23754	0.777497	0.806896
CG4363	NA	NA	NA	NA	NA	NA	NA	NA	NA	NA	NA	NA	NA	NA	NA	NA	NA	NA	NA	NA	NA	NA	NA	NA	NA	NA	NA	NA	NA	NA	NA	NA	NA	NA	NA	NA	NA	NA	NA	NA	NA	NA	NA	NA	NA
CG4377	0.879686	0.900752	0.873255	0.952917	0.957028	0.947875	0.85108	0.000279327	0.952917	0.974233	0.946299	0.736402	0.400563	0.582634	0.82766	0.836277	0.634894	0.700964	0.826024	0.786689	0.727235	0.729049	0.781797	0.654359	0.683524	0.623284	0.206688	0.694831	0.421547	0.709053	0.748908	0.971884	0.682703	0.607472	0.605632	0.71223	0.326135	0.65115	0.603969	0.635371	0.273226	0.744752	0.876104	0.643836	0.57465
PpN58A	NA	NA	NA	NA	NA	NA	NA	NA	NA	NA	NA	NA	NA	NA	NA	NA	NA	NA	NA	NA	NA	NA	NA	NA	NA	NA	NA	NA	NA	NA	NA	NA	NA	NA	NA	NA	NA	NA	NA	NA	NA	NA	NA	NA	NA
Gr58a	0.879686	0.900752	0.873255	0.952917	0.957028	0.947875	0.85108	0.803025	0.952917	0.974233	0.946299	0.736402	0.863338	0.582634	0.82766	0.521972	0.634894	0.700964	0.826024	0.786689	0.727235	0.729049	0.781797	0.654359	0.683524	0.623284	0.595266	0.694831	0.421547	0.709053	0.748908	0.971884	0.682703	0.206679	0.605632	0.418517	0.833134	0.65115	0.17203	0.635371	0.117963	0.00828789	0.876104	0.100446	0.57465
dany	NA	NA	NA	NA	NA	NA	NA	NA	NA	NA	NA	NA	NA	NA	NA	NA	NA	NA	NA	NA	NA	NA	NA	NA	NA	NA	NA	NA	NA	NA	NA	NA	NA	NA	NA	NA	NA	NA	NA	NA	NA	NA	NA	NA	NA
CG11362	0.734832	0.780199	0.721121	0.894891	0.904031	0.883697	0.674415	0.57674	0.894891	0.942383	0.8802	0.451292	0.945745	0.600607	0.626155	0.222223	0.287954	0.789481	0.133243	0.544818	0.435079	0.615093	0.535397	0.382747	0.361642	0.836908	0.699574	0.380007	0.38731	0.0632242	0.473841	0.937138	0.299124	0.722967	0.0178961	0.199418	0.826805	0.917532	0.245737	0.288634	0.188609	0.466293	0.506041	0.926182	0.645522
nsr	0.793115	0.828923	0.782239	0.918517	0.925616	0.909815	0.00423755	0.665605	0.918517	0.95537	0.907095	0.559718	0.774382	0.340988	0.706019	0.18136	0.410631	0.505802	0.703316	0.639153	0.459056	0.00693622	0.106874	0.43789	0.0285748	0.394703	0.24944	0.496662	0.163692	0.989574	0.00255099	0.951304	0.478766	0.373423	0.16813	0.522741	0.935962	0.433349	0.201288	0.716435	0.594823	0.250991	0.585191	0.423068	0.956445
CG12490	0.793115	0.828923	0.782239	0.918517	0.925616	0.909815	0.744961	0.665605	0.918517	0.95537	0.907095	0.559718	0.774382	0.0747181	0.706019	0.720291	0.410631	0.505802	0.703316	0.639153	0.545596	0.294129	0.631289	0.664356	0.479969	0.762864	0.907978	0.496662	0.429565	0.989574	0.579171	0.951304	0.581014	0.373423	0.370978	0.967184	0.331449	0.433349	0.8497	0.411291	0.583561	0.572683	0.173209	0.678522	0.330829
fd59A	0.830467	0.85998	0.82148	0.933442	0.939247	0.926324	0.790585	0.724226	0.933442	0.96356	0.924099	0.633973	0.234404	0.734903	0.758133	0.759089	0.501794	0.587002	0.755873	0.701889	0.621746	0.624162	0.695223	0.396433	0.564192	0.487181	0.604988	0.240801	0.0694482	0.779564	0.650734	0.960239	0.563124	0.596349	0.465189	0.252475	0.804607	0.025619	0.463133	0.502397	0.0788886	0.645153	0.82546	0.513127	0.427289
CG13532	0.879686	0.900752	0.873255	0.952917	0.957028	0.947875	0.85108	0.803025	0.952917	0.974233	0.946299	0.00862471	0.400563	0.303761	0.82766	0.292019	0.634894	0.700964	0.826024	0.786689	0.727235	0.729049	0.781797	0.0995422	0.683524	0.623284	0.595266	0.694831	0.199373	0.441945	0.00557286	0.971884	0.682703	0.00235584	0.605632	0.418517	0.833134	0.65115	0.603969	0.635371	0.872451	0.744752	0.876104	0.100446	0.223558
CG30187	0.793115	0.828923	0.782239	0.918517	0.925616	0.909815	0.744961	0.070503	0.918517	0.95537	0.907095	0.559718	0.765523	0.967407	0.706019	0.267209	0.661633	0.505802	0.703316	0.639153	0.459056	0.294129	0.631289	0.43789	0.479969	0.394703	0.907978	0.496662	0.308634	0.517944	0.579171	0.951304	0.00210706	0.373423	0.809	0.967184	0.599065	0.118504	0.8497	0.121539	0.78088	0.572683	0.787054	0.678522	0.956445
CG42694	0.710565	0.759796	0.695724	0.884906	0.894903	0.872664	0.645319	0.540845	0.884906	0.936883	0.868842	0.409195	0.67303	0.557264	0.593523	0.221015	0.244316	0.346433	0.589964	0.0200896	0.294784	0.750831	0.497095	0.539237	0.980407	0.697532	0.870082	0.300793	0.26366	0.627589	0.632691	0.931141	0.911912	0.847562	0.251776	0.365802	0.251445	0.78002	0.203442	0.745729	0.857568	0.424752	0.0678644	0.256965	0.168797
HP1Lcsd	0.879686	0.900752	0.873255	0.952917	0.957028	0.947875	0.85108	0.803025	0.952917	0.974233	0.946299	0.736402	0.863338	0.582634	0.82766	0.521972	0.634894	0.700964	0.826024	0.786689	0.727235	0.729049	0.781797	0.0995422	0.683524	0.623284	0.595266	0.694831	0.421547	0.441945	0.748908	0.971884	0.682703	0.607472	0.605632	0.418517	0.833134	0.65115	0.603969	0.635371	0.529959	0.744752	0.581987	0.643836	0.57465
CG34210	0.879686	0.900752	0.873255	0.952917	0.957028	0.947875	9.45244e-08	0.803025	0.952917	0.974233	0.946299	0.736402	0.400563	0.582634	0.82766	0.521972	0.634894	0.0328855	0.826024	0.786689	0.727235	0.729049	0.781797	0.0995422	0.683524	0.623284	0.595266	0.694831	0.199373	0.709053	0.748908	0.971884	0.682703	0.607472	0.605632	0.418517	0.833134	0.114657	0.603969	0.635371	0.758875	0.00828789	0.0228416	0.643836	0.57465
CG9875	0.734832	0.780199	0.721121	0.894891	0.904031	0.883697	0.674415	0.57674	0.894891	0.942383	0.8802	0.567192	0.329788	0.0213338	0.626155	0.0699453	0.287954	0.0117055	0.622827	0.544818	0.192349	0.438266	0.535397	0.316398	0.834188	0.49181	0.699574	0.380007	0.141394	0.17824	0.473841	0.937138	0.950746	0.659626	0.247912	0.765497	0.899483	0.917532	0.599018	0.288634	0.952797	0.466293	0.506041	0.300844	0.645522
bw	0.793115	0.828923	0.00153062	0.918517	0.925616	0.909815	0.744961	0.665605	0.918517	0.95537	0.907095	0.0045152	0.145206	0.340988	0.706019	0.396843	0.410631	0.505802	0.028372	0.639153	0.459056	0.548381	0.106874	0.43789	0.479969	0.762864	0.907978	0.496662	0.429565	0.501167	0.579171	0.951304	0.478766	0.891935	0.16813	0.160954	0.599065	0.118504	0.8497	0.411291	0.283735	0.572683	0.585191	0.103019	0.279383
CG30184	NA	NA	NA	NA	NA	NA	NA	NA	NA	NA	NA	NA	NA	NA	NA	NA	NA	NA	NA	NA	NA	NA	NA	NA	NA	NA	NA	NA	NA	NA	NA	NA	NA	NA	NA	NA	NA	NA	NA	NA	NA	NA	NA	NA	NA
Pal2	0.830467	0.85998	0.82148	0.933442	0.939247	0.926324	0.790585	0.724226	0.933442	0.96356	0.924099	0.633973	0.0166989	0.436967	0.758133	0.759089	0.501794	0.587002	0.00450255	0.701889	0.621746	0.624162	0.695223	0.000136063	0.564192	0.487181	0.452408	0.578956	0.255571	0.0320383	0.650734	0.960239	0.563124	0.467469	0.465189	0.601846	0.804607	0.025619	0.463133	0.502397	0.273275	0.101805	0.471443	0.513127	0.427289
Orcokinin	0.830467	0.85998	0.82148	0.933442	0.939247	0.926324	0.790585	0.724226	0.933442	0.96356	0.924099	0.633973	0.234404	0.734903	0.758133	0.0353405	0.501794	0.587002	0.755873	0.701889	0.248738	0.624162	0.695223	0.526547	0.564192	0.487181	0.604988	0.578956	0.689998	0.276749	0.650734	0.960239	0.563124	0.596349	0.465189	0.175439	0.7657	0.522445	0.54924	0.435292	0.121157	0.645153	0.201118	0.513127	0.427289
fzr2	NA	NA	NA	NA	NA	NA	NA	NA	NA	NA	NA	NA	NA	NA	NA	NA	NA	NA	NA	NA	NA	NA	NA	NA	NA	NA	NA	NA	NA	NA	NA	NA	NA	NA	NA	NA	NA	NA	NA	NA	NA	NA	NA	NA	NA
alpha-Catr	NA	NA	NA	NA	NA	NA	NA	NA	NA	NA	NA	NA	NA	NA	NA	NA	NA	NA	NA	NA	NA	NA	NA	NA	NA	NA	NA	NA	NA	NA	NA	NA	NA	NA	NA	NA	NA	NA	NA	NA	NA	NA	NA	NA	NA
CG13566	NA	NA	NA	NA	NA	NA	NA	NA	NA	NA	NA	NA	NA	NA	NA	NA	NA	NA	NA	NA	NA	NA	NA	NA	NA	NA	NA	NA	NA	NA	NA	NA	NA	NA	NA	NA	NA	NA	NA	NA	NA	NA	NA	NA	NA
Fmo-1	0.830467	0.85998	0.82148	0.933442	0.939247	0.926324	0.790585	0.724226	0.933442	0.96356	0.924099	0.105493	0.636392	0.734903	0.758133	0.372739	0.501794	0.587002	0.755873	0.701889	0.248738	0.624162	0.695223	0.0197917	0.231746	0.473447	0.0740469	0.240801	0.0694482	0.779564	0.650734	0.960239	0.563124	0.596349	0.50851	0.755612	0.7657	0.426177	0.463133	0.435292	0.664156	0.645153	0.436181	0.513127	0.642802
Pask	NA	NA	NA	NA	NA	NA	NA	NA	NA	NA	NA	NA	NA	NA	NA	NA	NA	NA	NA	NA	NA	NA	NA	NA	NA	NA	NA	NA	NA	NA	NA	NA	NA	NA	NA	NA	NA	NA	NA	NA	NA	NA	NA	NA	NA
CG4324	0.879686	0.900752	0.873255	0.952917	0.957028	0.947875	0.85108	0.803025	0.952917	0.974233	0.946299	0.736402	0.0013132	0.582634	0.82766	0.0195288	0.634894	0.700964	0.826024	0.786689	0.727235	0.729049	0.781797	0.654359	0.683524	0.623284	0.595266	0.694831	0.421547	0.129665	0.748908	0.971884	0.682703	0.607472	0.605632	0.418517	0.833134	0.65115	0.603969	0.635371	0.529959	0.744752	0.208745	0.643836	0.57465
CG16786	NA	NA	NA	NA	NA	NA	NA	NA	NA	NA	NA	NA	NA	NA	NA	NA	NA	NA	NA	NA	NA	NA	NA	NA	NA	NA	NA	NA	NA	NA	NA	NA	NA	NA	NA	NA	NA	NA	NA	NA	NA	NA	NA	NA	NA
CG3253	NA	NA	NA	NA	NA	NA	NA	NA	NA	NA	NA	NA	NA	NA	NA	NA	NA	NA	NA	NA	NA	NA	NA	NA	NA	NA	NA	NA	NA	NA	NA	NA	NA	NA	NA	NA	NA	NA	NA	NA	NA	NA	NA	NA	NA
CG13577	NA	NA	NA	NA	NA	NA	NA	NA	NA	NA	NA	NA	NA	NA	NA	NA	NA	NA	NA	NA	NA	NA	NA	NA	NA	NA	NA	NA	NA	NA	NA	NA	NA	NA	NA	NA	NA	NA	NA	NA	NA	NA	NA	NA	NA
mAChR-A	0.830467	0.85998	6.46153e-05	0.933442	0.939247	0.926324	0.790585	0.724226	0.933442	0.96356	0.924099	0.633973	0.234404	0.734903	0.758133	0.759089	0.501794	0.587002	0.755873	0.701889	0.621746	0.126059	0.0299487	0.396433	0.564192	0.473447	0.452408	0.578956	0.689998	0.276749	0.650734	0.960239	0.563124	0.467469	0.465189	0.252475	0.39898	0.025619	0.463133	0.502397	0.577027	0.645153	0.82546	0.513127	0.427289
CG11413	0.879686	0.900752	0.873255	0.952917	0.957028	0.947875	0.85108	0.803025	0.952917	0.974233	0.946299	0.736402	2.34256e-05	0.582634	0.82766	0.292019	0.634894	0.0328855	2.23364e-05	0.786689	0.727235	0.729049	0.781797	0.654359	0.683524	0.132301	0.206688	0.0402259	0.810538	0.709053	0.00557286	0.971884	0.682703	0.206679	0.14667	0.71223	0.575141	0.114657	0.603969	0.635371	0.00814321	0.744752	0.116647	0.643836	0.223558
CG4741	0.761971	0.802932	0.749561	0.90595	0.914136	0.895919	0.707155	0.617683	0.90595	0.948465	0.892785	0.419066	0.503614	0.756332	0.663098	0.679213	0.217419	0.442209	0.660051	0.588151	0.485179	0.488206	0.579404	0.000973019	0.090642	0.310476	0.868455	0.432421	0.96628	0.123837	0.521841	0.943773	0.413348	0.101367	0.301488	0.105423	0.00766851	0.912051	0.299263	0.938301	0.396351	0.0206002	0.0375591	0.354852	0.51174
Mid1	0.830467	0.85998	0.82148	0.933442	0.939247	0.926324	0.790585	0.724226	0.933442	0.96356	5.18193e-26	0.633973	0.337183	0.145734	0.758133	0.00684427	0.383318	0.216146	0.755873	0.701889	0.248738	0.624162	0.695223	0.526547	0.231746	0.487181	0.604988	0.240801	0.689998	0.779564	0.650734	0.960239	0.563124	0.467469	0.50851	0.252475	0.7657	0.522445	0.54924	0.502397	0.121157	0.645153	0.0854892	0.513127	0.642802
spz6	0.830467	0.85998	0.82148	0.933442	0.939247	0.926324	0.000276345	0.724226	0.933442	0.96356	0.924099	0.105493	0.636392	0.734903	0.758133	0.759089	0.501794	0.587002	0.755873	0.0275813	0.248738	0.126059	0.0299487	0.526547	0.231746	0.473447	0.604988	0.240801	0.73454	0.779564	0.650734	0.960239	0.334555	0.467469	0.465189	0.755612	0.39898	0.522445	0.463133	0.502397	0.577027	0.645153	0.82546	0.0201216	0.0851073
Lcp9	0.879686	0.900752	0.873255	0.952917	0.957028	0.947875	0.85108	0.803025	0.952917	0.974233	0.946299	0.736402	0.863338	0.303761	0.82766	0.836277	0.634894	0.700964	0.826024	0.786689	0.727235	0.729049	0.781797	0.654359	0.0358015	0.623284	0.595266	0.694831	0.421547	0.441945	0.748908	0.971884	0.682703	0.607472	0.605632	0.71223	0.326135	0.65115	0.17203	0.635371	0.0872854	0.744752	0.00284752	0.643836	0.57465
lov	0.879686	0.900752	0.873255	0.952917	0.957028	0.947875	0.85108	0.803025	0.952917	0.974233	0.946299	0.736402	0.863338	0.582634	0.82766	0.836277	0.634894	0.700964	0.826024	0.786689	0.727235	0.729049	0.781797	0.654359	0.683524	0.623284	0.595266	0.694831	0.810538	0.441945	0.748908	0.971884	0.682703	0.607472	0.605632	0.418517	0.0354118	0.65115	0.603969	0.635371	0.758875	0.744752	0.581987	0.643836	0.223558
CG13376	0.879686	0.900752	0.873255	0.952917	0.957028	0.947875	0.85108	0.803025	0.952917	0.974233	0.946299	0.736402	0.863338	0.582634	0.82766	0.292019	0.0876571	0.700964	0.826024	0.786689	0.0476825	0.729049	0.781797	0.654359	0.683524	0.623284	0.595266	0.694831	0.421547	0.441945	0.748908	0.971884	0.07613	0.607472	0.605632	0.121866	0.833134	0.65115	0.603969	0.635371	0.273226	0.744752	0.876104	0.643836	0.223558
sc	0.830467	0.85998	0.82148	0.933442	0.939247	0.926324	0.790585	0.016769	0.933442	0.96356	0.924099	0.633973	0.807644	0.436967	0.758133	0.365083	0.501794	0.216146	0.755873	0.701889	0.00508102	0.624162	0.0299487	0.526547	0.564192	0.487181	0.604988	0.578956	0.255571	0.779564	0.650734	0.960239	0.0120948	0.596349	0.465189	0.755612	0.804607	0.025619	0.463133	0.502397	0.374321	0.645153	0.471443	0.513127	2.20427e-05
CG13362	NA	NA	NA	NA	NA	NA	NA	NA	NA	NA	NA	NA	NA	NA	NA	NA	NA	NA	NA	NA	NA	NA	NA	NA	NA	NA	NA	NA	NA	NA	NA	NA	NA	NA	NA	NA	NA	NA	NA	NA	NA	NA	NA	NA	NA
CG13359	0.879686	0.900752	0.873255	0.952917	0.957028	0.947875	0.85108	0.803025	0.952917	0.974233	0.946299	0.736402	0.0013132	0.00911578	0.82766	0.521972	0.0876571	0.0328855	0.826024	0.786689	0.727235	0.0120578	0.781797	0.654359	0.683524	0.623284	0.595266	0.694831	9.82736e-06	0.129665	0.748908	0.971884	0.682703	0.206679	0.605632	0.418517	0.575141	0.114657	0.603969	0.11466	0.872451	0.744752	0.0228416	0.643836	0.57465
CG14628	0.879686	0.900752	0.873255	0.952917	0.957028	0.947875	0.85108	0.803025	0.952917	0.974233	0.946299	0.736402	0.236033	0.582634	0.82766	0.292019	0.634894	0.0328855	0.826024	0.786689	0.0476825	0.729049	0.781797	0.0995422	0.683524	0.623284	0.206688	0.694831	0.421547	0.441945	0.748908	0.971884	0.07613	0.206679	0.605632	0.71223	0.18291	0.114657	0.00114333	0.635371	0.758875	0.744752	0.388498	0.100446	0.57465
CG14625	0.879686	0.900752	0.873255	0.952917	0.957028	0.947875	0.85108	0.803025	0.952917	0.974233	0.946299	0.736402	0.0279185	0.582634	0.82766	0.836277	0.0876571	0.700964	0.826024	0.786689	0.727235	0.729049	0.781797	0.654359	0.683524	0.000457427	0.595266	0.694831	0.421547	0.441945	0.748908	0.971884	0.07613	0.607472	0.605632	0.418517	0.326135	0.65115	0.603969	0.11466	0.438637	0.744752	0.876104	0.100446	0.57465
CG32811	0.793115	0.828923	0.782239	0.918517	0.925616	0.909815	0.00423755	0.665605	0.918517	0.95537	0.907095	0.559718	0.377142	0.38404	0.0312953	0.535086	0.410631	0.0249224	0.703316	0.639153	0.545596	0.548381	0.106874	0.43789	0.479969	0.394703	0.028635	0.464625	0.308634	0.501167	0.579171	0.951304	0.0699004	0.24529	0.16813	0.967184	0.715078	0.697523	0.201288	0.716435	0.0597739	0.250991	0.787054	0.678522	0.956445
CG14770	0.761971	0.802932	0.749561	0.90595	0.914136	0.895919	0.707155	0.617683	0.90595	0.948465	0.892785	0.500556	0.0622063	0.204607	0.663098	0.402438	0.341984	0.623736	0.660051	0.588151	0.102692	0.462112	0.00212445	0.0245545	0.090642	0.325618	0.287749	0.0969886	0.631426	0.333379	0.365226	0.943773	0.413348	0.101367	0.301488	0.460431	0.0493705	0.912051	0.924045	0.342665	0.539049	0.514729	0.966983	0.354852	0.122111
Nmdar2	0.879686	0.900752	0.873255	0.952917	0.957028	0.947875	0.85108	0.803025	0.952917	0.974233	0.946299	0.736402	0.863338	0.303761	0.82766	0.836277	0.0876571	0.700964	0.826024	0.00070426	0.727235	0.729049	0.781797	0.654359	0.683524	0.623284	0.595266	0.694831	0.199373	0.441945	0.748908	0.971884	0.682703	0.607472	0.605632	0.418517	0.326135	0.65115	0.603969	0.635371	0.872451	0.744752	0.208745	0.643836	0.57465
CG14797	0.830467	0.85998	0.82148	1.31698e-33	0.939247	0.926324	0.790585	0.724226	0.933442	0.96356	0.924099	0.633973	0.636392	0.734903	0.758133	0.759089	0.501794	0.587002	0.00450255	0.701889	0.621746	0.126059	0.695223	0.526547	0.564192	0.487181	0.452408	0.240801	0.73454	0.181671	0.650734	0.960239	0.563124	0.596349	0.465189	0.252475	0.180774	0.522445	0.463133	0.435292	0.374321	0.645153	0.82546	0.0201216	0.427289
b6	0.830467	0.85998	0.82148	0.933442	0.939247	0.926324	0.790585	0.724226	0.933442	0.96356	0.924099	0.105493	0.636392	0.436967	0.758133	0.770049	0.501794	0.587002	1.89027e-09	0.701889	0.621746	0.624162	0.0299487	0.0197917	0.564192	0.0332285	0.452408	0.240801	0.73454	0.276749	0.650734	0.960239	0.563124	0.0740416	0.50851	0.755612	0.427882	0.522445	0.463133	0.502397	0.444363	0.645153	0.222529	0.513127	0.427289
CG14054	0.879686	0.900752	0.873255	0.952917	0.957028	0.947875	0.85108	0.803025	0.952917	0.974233	0.946299	0.736402	0.0279185	0.303761	0.82766	0.836277	0.634894	0.0328855	0.826024	0.786689	0.727235	0.729049	0.781797	0.654359	0.683524	0.623284	0.595266	0.694831	0.421547	0.441945	0.748908	0.971884	0.682703	0.607472	0.605632	0.418517	0.326135	0.65115	0.17203	0.635371	0.273226	0.744752	0.876104	0.643836	0.57465
CG14052	NA	NA	NA	NA	NA	NA	NA	NA	NA	NA	NA	NA	NA	NA	NA	NA	NA	NA	NA	NA	NA	NA	NA	NA	NA	NA	NA	NA	NA	NA	NA	NA	NA	NA	NA	NA	NA	NA	NA	NA	NA	NA	NA	NA	NA
CG3078	1.13348e-09	0.900752	0.873255	0.952917	0.957028	0.947875	0.85108	0.803025	0.952917	0.974233	0.946299	0.736402	0.400563	0.303761	0.82766	0.136879	0.0876571	0.700964	0.826024	0.786689	0.727235	0.0120578	0.781797	0.654359	0.683524	0.623284	0.595266	0.694831	0.421547	0.00784311	0.748908	0.971884	0.682703	0.607472	0.605632	0.418517	0.326135	0.65115	0.603969	0.11466	0.758875	0.744752	0.388498	0.643836	0.57465
Vha36-3	NA	NA	NA	NA	NA	NA	NA	NA	NA	NA	NA	NA	NA	NA	NA	NA	NA	NA	NA	NA	NA	NA	NA	NA	NA	NA	NA	NA	NA	NA	NA	NA	NA	NA	NA	NA	NA	NA	NA	NA	NA	NA	NA	NA	NA
brv3	0.761971	0.802932	0.749561	0.90595	0.914136	0.895919	0.707155	0.149399	0.90595	0.948465	0.892785	0.419066	0.871165	0.631911	0.663098	0.391112	0.0200149	0.442209	0.0736965	0.198021	0.640639	0.0304109	0.00212445	0.230234	0.661429	0.310476	0.287749	0.662026	0.0407159	0.0138233	0.365226	0.943773	0.784436	0.000629612	0.960982	0.460431	0.97144	0.260244	0.396832	0.342665	0.279214	0.514729	0.0843609	0.0254546	0.815419
CG2650	0.879686	0.900752	0.873255	0.952917	0.957028	0.947875	0.85108	0.803025	0.952917	0.974233	0.946299	0.736402	0.0279185	0.582634	0.82766	0.836277	0.634894	0.700964	0.826024	0.786689	0.727235	0.729049	0.000812865	0.654359	0.683524	0.623284	0.00222228	0.694831	0.810538	0.709053	0.00557286	0.971884	7.48279e-05	0.206679	0.605632	0.71223	0.326135	0.65115	0.603969	0.635371	0.529959	0.00828789	0.581987	0.643836	0.57465
CG10801	0.830467	0.85998	0.82148	0.933442	0.939247	0.926324	0.790585	0.724226	0.933442	0.96356	0.924099	0.633973	0.807644	0.436967	0.758133	0.770049	0.383318	0.587002	0.755873	0.701889	0.00508102	0.624162	0.695223	0.396433	0.231746	0.487181	0.452408	0.578956	0.255571	0.779564	0.650734	0.960239	0.563124	0.0740416	0.50851	0.175439	0.804607	0.426177	0.54924	0.502397	0.0788886	0.645153	0.82546	0.513127	0.642802
Gas8	0.761971	0.000255502	0.749561	0.90595	0.914136	0.895919	0.707155	0.617683	0.90595	0.948465	0.892785	0.419066	0.73052	0.271444	0.663098	2.10197e-05	0.217419	0.442209	0.660051	0.588151	0.485179	0.462112	0.20842	0.370283	0.414626	0.987539	0.287749	0.432421	0.631426	0.860812	0.365226	0.943773	0.413348	0.889217	0.301488	0.460431	0.0582644	0.365544	0.924045	0.0331109	0.0435723	0.405752	0.308288	0.89837	0.261391
ppk8	0.879686	0.900752	0.873255	0.952917	0.957028	0.947875	0.85108	0.803025	0.952917	0.974233	0.946299	0.736402	0.400563	0.303761	0.82766	0.292019	0.634894	0.700964	0.826024	0.786689	0.727235	0.0120578	0.781797	0.654359	0.683524	0.623284	0.206688	0.694831	0.421547	0.709053	0.748908	0.971884	0.682703	0.607472	0.605632	0.121866	0.575141	0.65115	0.17203	0.635371	0.529959	0.744752	0.581987	0.643836	0.57465
AstA-R1	0.761971	0.802932	0.749561	0.90595	0.914136	0.895919	0.0171868	0.617683	0.90595	0.948465	0.892785	0.0219849	0.174506	0.0395475	0.663098	0.391112	0.887443	0.442209	0.660051	0.588151	0.485179	0.462112	0.579404	0.370283	0.661429	0.987539	0.868455	0.662026	0.277322	0.860812	0.365226	0.943773	0.784436	0.889217	0.349591	0.184338	0.97144	0.0322109	0.924045	0.342665	0.539049	0.514729	0.0375591	0.354852	0.51174
CG15375	0.734832	0.780199	0.721121	0.894891	0.904031	0.883697	0.0406398	0.57674	0.894891	0.942383	0.8802	0.451292	0.60218	0.600607	0.140678	0.767508	0.287954	0.789481	0.622827	0.302851	0.435079	0.615093	0.535397	0.948567	0.361642	0.271673	0.234523	0.380007	0.38731	0.484968	0.473841	0.937138	0.360327	0.659626	0.78345	0.409136	0.414162	0.420983	0.599018	0.886323	0.719411	0.466293	0.00138957	0.926182	0.645522
CG12688	NA	NA	NA	NA	NA	NA	NA	NA	NA	NA	NA	NA	NA	NA	NA	NA	NA	NA	NA	NA	NA	NA	NA	NA	NA	NA	NA	NA	NA	NA	NA	NA	NA	NA	NA	NA	NA	NA	NA	NA	NA	NA	NA	NA	NA
CG3546	1.13348e-09	0.900752	0.873255	0.952917	0.957028	0.947875	9.45244e-08	0.803025	0.952917	0.974233	0.946299	0.736402	0.236033	0.582634	0.82766	0.836277	0.634894	0.700964	0.826024	0.786689	0.727235	0.729049	0.781797	0.654359	0.683524	0.623284	0.206688	0.694831	0.421547	0.441945	0.748908	0.971884	0.682703	0.607472	0.605632	0.121866	0.833134	0.65115	0.603969	0.635371	0.21419	0.744752	0.581987	0.643836	0.57465
CG12684	0.830467	0.85998	0.82148	1.31698e-33	0.939247	0.926324	0.790585	0.724226	0.933442	0.96356	5.18193e-26	0.633973	0.807644	0.436967	0.758133	0.759089	0.383318	0.587002	0.755873	0.701889	0.621746	0.126059	0.695223	0.526547	0.564192	0.473447	0.452408	0.240801	0.281418	0.276749	0.650734	0.960239	0.563124	0.467469	0.465189	0.755612	0.427882	0.522445	0.54924	0.502397	0.444363	0.101805	0.0753624	0.513127	0.427289
CG12184	0.830467	0.85998	0.82148	0.933442	0.939247	2.48208e-21	0.790585	0.724226	0.933442	0.96356	0.924099	0.633973	0.636392	0.734903	0.758133	0.770049	0.501794	0.216146	0.755873	0.701889	0.621746	0.624162	0.695223	0.526547	0.231746	0.473447	0.604988	0.578956	0.0694482	0.779564	0.650734	0.960239	0.563124	0.467469	0.465189	0.601846	0.427882	0.522445	0.54924	0.0256204	0.0788886	0.645153	0.471443	0.513127	0.642802
Rpn13R	NA	NA	NA	NA	NA	NA	NA	NA	NA	NA	NA	NA	NA	NA	NA	NA	NA	NA	NA	NA	NA	NA	NA	NA	NA	NA	NA	NA	NA	NA	NA	NA	NA	NA	NA	NA	NA	NA	NA	NA	NA	NA	NA	NA	NA
CG17764	0.793115	0.828923	0.782239	0.918517	0.925616	0.909815	0.744961	0.665605	0.918517	0.95537	0.907095	0.559718	0.377142	0.340988	0.0312953	0.535086	0.0894198	0.505802	0.703316	0.100477	0.545596	0.00693622	0.106874	0.43789	0.479969	0.394703	0.907978	0.496662	0.677867	0.501167	0.218588	4.2342e-32	0.478766	0.373423	0.01188	0.186986	0.599065	0.433349	0.201288	0.121539	0.993485	0.572683	0.34016	0.678522	0.330829
TrxT	0.793115	0.828923	0.782239	0.918517	0.925616	0.909815	0.744961	0.665605	0.918517	0.95537	0.907095	0.559718	0.774382	0.0747181	0.706019	0.895706	0.0894198	0.000216013	0.703316	0.100477	0.459056	0.548381	0.631289	0.43789	0.479969	0.145733	0.907978	0.496662	0.0261336	0.989574	0.579171	0.951304	0.581014	0.24529	0.370978	0.522741	0.715078	0.433349	0.8497	0.716435	0.583561	0.572683	0.0570905	0.423068	0.330829
CG4198	0.761971	0.802932	0.00771726	0.90595	0.914136	0.895919	0.707155	0.617683	0.90595	0.948465	0.892785	0.500556	0.871165	0.204607	0.663098	0.207276	0.341984	0.623736	0.660051	0.588151	0.485179	0.462112	0.579404	0.879295	0.090642	0.0440771	0.103218	0.662026	0.96628	0.860812	0.521841	0.943773	0.172167	0.0114756	0.960982	0.88164	0.262003	0.365544	0.0734026	0.342665	0.12113	0.405752	0.308288	0.354852	0.51174
CG16756	0.830467	0.85998	0.82148	0.933442	0.939247	0.926324	0.790585	0.724226	0.933442	0.96356	0.924099	0.633973	0.636392	0.436967	0.758133	0.365083	0.383318	0.216146	0.755873	0.0275813	0.621746	0.624162	0.0299487	0.396433	0.231746	0.473447	0.0740469	0.578956	0.281418	0.779564	0.650734	0.960239	0.563124	0.596349	0.50851	0.755612	0.804607	0.522445	0.54924	0.0256204	0.91753	0.000186525	0.780209	0.513127	0.427289
Gr5a	0.830467	0.85998	6.46153e-05	0.933442	0.939247	0.926324	0.790585	0.724226	0.933442	0.96356	0.924099	0.633973	0.337183	0.436967	0.00524521	0.372739	0.501794	0.587002	0.755873	0.0275813	0.621746	0.126059	0.695223	0.0197917	0.231746	0.473447	0.604988	0.578956	0.689998	0.597651	8.73147e-05	0.960239	0.334555	0.596349	0.465189	0.601846	0.39898	0.522445	0.54924	0.502397	0.91753	0.645153	0.82546	0.0201216	0.642802
CG42449	0.830467	0.85998	0.82148	0.933442	0.939247	0.926324	0.790585	0.724226	0.933442	0.96356	0.924099	0.633973	0.337183	0.436967	0.758133	0.0353405	0.501794	0.216146	0.755873	0.701889	0.621746	0.126059	2.12897e-06	0.526547	0.564192	0.487181	0.452408	0.578956	0.255571	0.276749	0.0830686	0.960239	0.563124	0.467469	0.50851	0.0286252	0.0150907	0.522445	0.54924	0.502397	0.273275	0.645153	0.82546	0.403963	0.642802
CG15773	0.793115	0.828923	0.782239	0.918517	0.925616	0.909815	0.744961	0.070503	0.918517	0.95537	0.907095	0.559718	0.377142	0.967407	0.706019	0.895706	0.0894198	0.505802	0.703316	0.639153	0.459056	0.548381	0.631289	0.43789	0.479969	0.762864	0.24944	0.496662	0.105017	0.501167	0.579171	0.951304	0.0699004	0.24529	0.809	0.470652	0.209121	0.118504	0.8497	0.411291	0.413225	0.572683	0.135087	0.678522	0.956445
CG3097	0.879686	0.900752	0.873255	0.952917	0.957028	0.947875	0.85108	0.803025	0.952917	0.974233	0.946299	0.736402	0.863338	0.582634	0.82766	0.836277	0.634894	0.700964	0.826024	0.786689	0.727235	0.729049	0.781797	0.654359	0.683524	0.623284	0.206688	0.694831	0.199373	0.441945	0.748908	0.971884	0.682703	0.607472	0.605632	0.71223	0.326135	0.114657	0.603969	0.635371	0.438637	0.744752	0.388498	0.643836	0.223558
CG15767	0.761971	0.802932	0.749561	0.90595	0.914136	0.895919	0.707155	0.617683	0.90595	0.948465	0.892785	0.500556	0.174506	0.756332	0.663098	0.0919837	0.887443	0.0801186	0.660051	0.198021	0.640639	0.488206	0.579404	0.879295	0.090642	0.310476	0.464315	0.0969886	0.572567	0.860812	0.521841	0.943773	0.784436	0.000629612	0.960982	0.88164	0.461853	0.260244	0.924045	0.938301	0.396351	0.514729	0.755053	0.237708	0.51174
CG12239	0.879686	0.900752	0.873255	0.952917	0.957028	0.947875	0.85108	0.803025	0.952917	0.974233	0.946299	0.00862471	0.236033	0.582634	0.82766	0.836277	0.634894	0.700964	0.826024	0.786689	0.727235	0.729049	0.000812865	0.654359	0.683524	0.000457427	0.206688	0.694831	0.0199292	0.441945	0.748908	0.971884	0.682703	0.607472	0.605632	0.71223	0.326135	0.65115	0.603969	0.635371	0.872451	0.744752	0.388498	0.643836	0.57465
CG44329	NA	NA	NA	NA	NA	NA	NA	NA	NA	NA	NA	NA	NA	NA	NA	NA	NA	NA	NA	NA	NA	NA	NA	NA	NA	NA	NA	NA	NA	NA	NA	NA	NA	NA	NA	NA	NA	NA	NA	NA	NA	NA	NA	NA	NA
mab-21	0.710565	0.759796	0.695724	0.884906	0.894903	0.872664	0.645319	0.330282	0.884906	0.936883	0.868842	0.409195	0.67303	0.953896	0.593523	0.595032	0.535733	0.346433	0.200208	0.507036	0.294784	0.395735	0.0224899	0.80891	0.317553	0.213996	0.569086	0.336123	0.48935	0.985248	0.432601	0.931141	0.911912	0.207847	0.644156	0.672258	0.840374	0.267586	0.615838	0.176255	0.857568	0.424752	0.177093	0.256965	0.516138
CG5928	0.879686	0.900752	0.873255	0.952917	0.957028	0.947875	0.85108	0.803025	0.952917	0.974233	0.946299	0.736402	0.236033	0.582634	3.06586e-05	0.836277	0.634894	0.700964	0.826024	0.786689	0.727235	0.729049	0.781797	0.654359	0.683524	0.623284	0.595266	0.694831	0.810538	0.441945	0.748908	0.971884	0.682703	0.607472	0.605632	0.121866	0.326135	0.114657	0.603969	0.635371	0.872451	0.744752	0.00284752	0.643836	0.57465
CG4660	0.761971	0.802932	0.749561	0.90595	0.914136	0.895919	0.707155	0.617683	0.90595	0.948465	0.892785	0.500556	0.394717	0.756332	0.0790976	0.402438	0.887443	0.442209	0.660051	0.588151	0.485179	0.462112	0.579404	0.370283	0.414626	0.987539	0.287749	0.0969886	0.96628	0.692134	0.521841	0.943773	0.172167	0.30396	0.349591	0.105423	0.461853	0.365544	0.299263	0.342665	0.279214	0.514729	0.693011	0.237708	0.815419
CG14445	0.830467	0.85998	0.82148	0.933442	0.939247	0.926324	0.790585	0.724226	0.933442	0.96356	0.924099	0.633973	0.807644	0.436967	0.758133	0.372739	0.383318	0.587002	0.755873	0.701889	0.621746	0.624162	0.695223	0.396433	0.564192	0.487181	0.604988	0.578956	0.689998	0.779564	0.650734	0.960239	0.563124	0.467469	0.465189	0.755612	0.180774	0.522445	0.463133	0.435292	0.820356	0.645153	0.0753624	0.513127	0.642802
CG15892	NA	NA	NA	NA	NA	NA	NA	NA	NA	NA	NA	NA	NA	NA	NA	NA	NA	NA	NA	NA	NA	NA	NA	NA	NA	NA	NA	NA	NA	NA	NA	NA	NA	NA	NA	NA	NA	NA	NA	NA	NA	NA	NA	NA	NA
Spat	2.76399e-05	0.85998	0.82148	0.933442	0.939247	0.926324	0.790585	0.724226	0.933442	0.96356	0.924099	0.633973	0.337183	0.734903	0.758133	0.759089	0.501794	0.216146	0.755873	0.701889	0.621746	0.624162	0.695223	0.526547	0.564192	0.473447	0.452408	0.578956	0.689998	0.779564	0.650734	0.960239	0.334555	0.467469	0.465189	0.601846	0.7657	0.522445	0.463133	0.502397	0.91753	0.645153	0.780209	0.513127	0.427289
Ir7f	0.793115	0.828923	0.782239	0.918517	0.925616	0.909815	0.744961	0.665605	0.918517	0.95537	0.907095	0.559718	0.774382	0.38404	0.706019	0.720291	0.00306957	0.505802	0.703316	0.639153	0.545596	0.548381	0.631289	0.664356	0.479969	0.762864	0.907978	0.464625	0.429565	0.18273	0.579171	0.951304	0.478766	0.891935	0.370978	0.967184	0.599065	0.697523	0.368775	0.411291	0.583561	0.572683	0.34016	0.678522	0.330829
CG15330	NA	NA	NA	NA	NA	NA	NA	NA	NA	NA	NA	NA	NA	NA	NA	NA	NA	NA	NA	NA	NA	NA	NA	NA	NA	NA	NA	NA	NA	NA	NA	NA	NA	NA	NA	NA	NA	NA	NA	NA	NA	NA	NA	NA	NA
CG1571	0.879686	0.900752	0.873255	0.952917	0.957028	0.947875	0.85108	0.803025	0.952917	0.974233	0.946299	0.736402	0.236033	0.582634	0.82766	0.836277	0.634894	0.700964	0.826024	0.786689	0.0476825	0.729049	0.781797	0.654359	0.683524	0.623284	0.595266	0.694831	0.421547	0.709053	0.748908	0.971884	0.682703	0.607472	0.14667	0.418517	0.833134	0.65115	0.603969	0.635371	0.758875	0.744752	0.876104	0.643836	0.57465
cyr	0.793115	0.828923	0.782239	0.918517	0.925616	0.909815	0.744961	0.665605	0.918517	0.95537	0.907095	0.559718	0.142031	0.340988	0.706019	0.396843	0.410631	0.505802	0.703316	0.639153	0.459056	0.548381	0.106874	0.664356	0.458651	0.394703	0.24944	0.464625	0.429565	0.501167	0.218588	0.951304	0.478766	0.891935	0.01188	0.522741	0.599065	0.433349	0.368775	0.411291	0.276462	0.250991	0.585191	0.00440557	0.330829
CG2120	2.76399e-05	0.85998	0.82148	0.933442	0.939247	0.926324	0.790585	0.724226	0.933442	0.96356	0.924099	0.633973	0.807644	0.734903	0.758133	0.136076	0.0156769	0.587002	0.00450255	0.701889	0.621746	0.624162	0.695223	0.526547	0.564192	0.473447	0.0740469	0.578956	0.73454	0.597651	0.650734	0.960239	0.563124	0.0740416	0.50851	0.601846	0.7657	0.522445	0.0533529	0.435292	0.820356	0.645153	0.471443	0.513127	0.0851073
CG15336	0.879686	0.900752	0.873255	0.952917	0.957028	0.947875	0.85108	0.000279327	0.952917	0.974233	0.946299	0.736402	0.400563	0.582634	0.82766	0.836277	0.634894	0.700964	0.826024	0.786689	0.727235	0.729049	0.781797	0.654359	0.683524	0.623284	0.595266	0.694831	0.421547	0.441945	0.748908	0.971884	0.682703	0.607472	0.605632	0.418517	0.575141	0.65115	0.603969	0.635371	0.117963	0.744752	0.581987	0.643836	0.57465
CG10761	0.830467	8.63946e-08	0.82148	0.933442	0.939247	0.926324	0.790585	0.724226	0.933442	0.96356	0.924099	0.633973	0.0936827	0.0101152	0.758133	0.13234	0.383318	0.587002	0.755873	0.701889	0.248738	0.624162	0.695223	0.0197917	0.564192	0.487181	0.452408	0.578956	0.255571	0.597651	0.650734	0.960239	0.563124	0.467469	0.0400418	0.00250216	0.0595462	0.522445	0.54924	0.435292	0.820356	0.645153	0.0854892	0.403963	0.00287101
CG12111	0.879686	0.900752	0.873255	0.952917	0.957028	0.947875	0.85108	0.803025	0.952917	0.974233	0.946299	0.736402	0.400563	0.303761	0.82766	0.521972	0.634894	0.700964	0.826024	0.786689	0.727235	0.729049	0.781797	0.654359	0.683524	0.132301	0.206688	0.694831	0.421547	0.441945	0.748908	0.971884	0.682703	0.206679	0.605632	0.418517	0.326135	0.65115	0.17203	0.635371	0.872451	0.00828789	0.581987	0.643836	0.57465
spirit	0.879686	0.900752	0.873255	0.952917	0.957028	0.947875	0.85108	0.803025	0.952917	0.974233	0.946299	0.736402	0.863338	0.582634	0.82766	0.136879	0.634894	0.700964	0.826024	0.786689	0.727235	0.729049	0.781797	0.654359	0.0358015	0.623284	0.595266	0.0402259	0.199373	0.441945	0.748908	0.971884	0.682703	0.607472	0.14667	0.71223	0.326135	0.65115	0.603969	0.635371	0.117963	0.00828789	0.581987	0.643836	0.223558
Erk7	0.879686	0.900752	0.873255	0.952917	0.957028	0.947875	0.85108	0.803025	0.952917	0.974233	0.946299	0.736402	0.236033	0.582634	0.82766	0.292019	0.0876571	0.700964	0.826024	0.786689	0.727235	0.729049	0.781797	0.654359	0.683524	0.623284	0.206688	0.694831	0.810538	0.709053	0.748908	0.971884	0.682703	0.607472	0.605632	0.121866	0.326135	0.65115	0.17203	0.635371	0.438637	0.744752	0.388498	0.643836	0.57465
CG3106	0.879686	0.900752	0.873255	0.952917	0.957028	0.947875	0.85108	0.803025	0.952917	0.974233	0.946299	0.736402	0.400563	0.582634	0.82766	0.836277	0.634894	0.700964	0.826024	0.786689	0.727235	0.729049	0.781797	0.654359	0.683524	0.132301	0.595266	0.694831	0.421547	0.441945	0.748908	0.971884	0.682703	0.607472	0.605632	0.121866	0.326135	0.65115	0.603969	0.635371	0.758875	0.744752	0.581987	0.643836	0.57465
btd	0.688492	0.74117	0.0667707	0.875735	0.886518	0.862536	0.112186	0.508836	0.875735	0.931826	0.858415	0.177083	0.648472	0.73722	0.279827	0.462648	0.208465	0.00521222	0.270059	0.47353	0.401962	0.358892	0.463187	0.23566	0.280237	0.834079	0.96049	0.0828471	0.154226	0.901273	0.747864	0.925626	0.569729	0.173611	0.903414	0.718861	0.979611	0.667411	0.139379	0.631449	0.179001	0.388513	0.884187	0.712777	0.594711
CG2962	0.793115	0.828923	0.782239	0.918517	0.925616	0.909815	0.744961	0.665605	0.918517	0.95537	0.907095	0.259585	0.142031	0.0747181	0.706019	0.0367535	0.661633	0.505802	0.028372	0.639153	0.459056	0.548381	0.106874	0.43789	0.458651	0.394703	0.907978	0.464625	0.308634	0.18273	0.579171	0.951304	0.478766	0.24529	0.809	0.470652	0.0888251	0.00624515	0.8497	0.716435	0.179572	0.572683	0.277395	0.423068	0.330829
CG32683	NA	NA	NA	NA	NA	NA	NA	NA	NA	NA	NA	NA	NA	NA	NA	NA	NA	NA	NA	NA	NA	NA	NA	NA	NA	NA	NA	NA	NA	NA	NA	NA	NA	NA	NA	NA	NA	NA	NA	NA	NA	NA	NA	NA	NA
CG15296	NA	NA	NA	NA	NA	NA	NA	NA	NA	NA	NA	NA	NA	NA	NA	NA	NA	NA	NA	NA	NA	NA	NA	NA	NA	NA	NA	NA	NA	NA	NA	NA	NA	NA	NA	NA	NA	NA	NA	NA	NA	NA	NA	NA	NA
CG43347	0.830467	0.85998	0.82148	0.933442	0.939247	0.926324	0.790585	0.724226	0.933442	0.96356	0.924099	0.633973	0.337183	0.436967	0.758133	0.372739	0.383318	0.587002	0.755873	0.701889	0.621746	0.624162	0.695223	0.396433	0.564192	0.487181	0.452408	0.578956	0.689998	0.779564	0.650734	0.960239	0.563124	0.596349	0.465189	0.252475	0.39898	0.522445	0.463133	0.502397	0.91753	0.645153	0.436181	0.513127	0.427289
CG1545	NA	NA	NA	NA	NA	NA	NA	NA	NA	NA	NA	NA	NA	NA	NA	NA	NA	NA	NA	NA	NA	NA	NA	NA	NA	NA	NA	NA	NA	NA	NA	NA	NA	NA	NA	NA	NA	NA	NA	NA	NA	NA	NA	NA	NA
CG15199	NA	NA	NA	NA	NA	NA	NA	NA	NA	NA	NA	NA	NA	NA	NA	NA	NA	NA	NA	NA	NA	NA	NA	NA	NA	NA	NA	NA	NA	NA	NA	NA	NA	NA	NA	NA	NA	NA	NA	NA	NA	NA	NA	NA	NA
CG43155	0.879686	0.900752	0.873255	0.952917	0.957028	0.947875	0.85108	0.803025	0.952917	0.974233	0.946299	0.736402	0.863338	0.582634	0.82766	0.836277	0.634894	0.700964	0.826024	0.786689	0.727235	0.0120578	0.781797	0.654359	0.683524	0.132301	0.595266	0.694831	0.810538	0.441945	0.748908	0.971884	0.682703	0.607472	0.605632	0.71223	0.326135	0.65115	0.17203	0.635371	0.529959	0.744752	0.581987	0.643836	0.57465
CG11697	0.830467	0.85998	0.82148	0.933442	0.939247	0.926324	0.790585	0.724226	0.933442	0.96356	0.924099	0.633973	0.0936827	0.145734	0.758133	0.759089	0.383318	0.587002	0.755873	0.701889	0.00508102	0.624162	0.695223	0.396433	0.231746	6.96549e-07	0.604988	3.53516e-06	0.281418	0.0320383	0.650734	0.960239	4.97316e-05	0.0740416	0.465189	0.601846	0.804607	0.426177	0.54924	0.502397	0.0367868	0.645153	0.0854892	0.0201216	0.642802
dy	0.879686	0.900752	0.873255	0.952917	0.957028	0.947875	0.85108	0.803025	0.952917	0.974233	0.946299	0.736402	0.400563	0.582634	0.82766	0.292019	0.634894	0.700964	0.826024	0.786689	0.727235	0.729049	0.781797	0.654359	0.683524	0.623284	0.595266	0.694831	0.421547	0.441945	0.748908	0.971884	0.682703	0.607472	0.14667	0.71223	0.326135	0.65115	0.603969	0.635371	0.758875	0.744752	0.581987	0.643836	0.57465
CG15731	0.879686	0.900752	0.873255	0.952917	0.957028	0.947875	0.85108	0.803025	0.952917	0.974233	0.946299	0.736402	0.863338	0.303761	0.82766	0.521972	0.0876571	0.700964	0.826024	0.786689	0.727235	0.729049	0.781797	0.654359	0.683524	0.623284	0.595266	0.0402259	0.421547	0.441945	0.748908	0.971884	0.682703	0.206679	0.605632	0.418517	0.0354118	0.114657	0.603969	0.635371	0.872451	0.744752	0.581987	0.100446	0.57465
Mks1	NA	NA	NA	NA	NA	NA	NA	NA	NA	NA	NA	NA	NA	NA	NA	NA	NA	NA	NA	NA	NA	NA	NA	NA	NA	NA	NA	NA	NA	NA	NA	NA	NA	NA	NA	NA	NA	NA	NA	NA	NA	NA	NA	NA	NA
CG15725	0.879686	0.900752	0.873255	0.952917	0.957028	0.947875	0.85108	0.000279327	0.952917	0.974233	0.946299	0.736402	0.400563	0.582634	0.82766	0.836277	0.634894	0.700964	0.826024	0.786689	0.727235	0.729049	0.781797	0.654359	0.683524	0.623284	0.595266	0.694831	0.199373	0.441945	0.748908	0.971884	0.682703	0.607472	0.14667	0.71223	0.833134	1.5881e-08	0.603969	0.635371	0.872451	0.744752	0.388498	0.643836	0.223558
CG4661	NA	NA	NA	NA	NA	NA	NA	NA	NA	NA	NA	NA	NA	NA	NA	NA	NA	NA	NA	NA	NA	NA	NA	NA	NA	NA	NA	NA	NA	NA	NA	NA	NA	NA	NA	NA	NA	NA	NA	NA	NA	NA	NA	NA	NA
CG32650	0.734832	0.780199	0.721121	0.894891	0.904031	0.883697	6.15494e-06	0.238812	0.894891	0.942383	0.8802	0.567192	0.700121	0.855108	0.626155	0.767508	0.287954	0.789481	0.622827	0.544818	0.435079	0.00220542	0.00869668	0.316398	0.183174	0.271673	0.676775	0.380007	0.691001	0.484968	0.473841	0.937138	0.299124	0.722967	0.137169	0.00332516	0.637328	0.31161	0.750927	0.288634	0.0181892	0.466293	0.506041	0.300844	0.209142
fne	0.879686	0.900752	0.873255	0.952917	0.957028	0.947875	0.85108	0.803025	0.952917	0.974233	0.946299	0.736402	0.400563	0.582634	0.82766	0.292019	0.634894	0.700964	0.826024	0.786689	0.727235	0.729049	0.781797	0.654359	0.683524	0.623284	0.595266	0.694831	0.810538	0.441945	0.748908	0.971884	0.682703	0.206679	0.605632	0.71223	0.575141	0.65115	0.603969	0.635371	0.872451	0.744752	0.208745	0.643836	0.57465
CG32643	0.879686	0.900752	5.95606e-09	0.952917	0.957028	0.947875	0.85108	0.803025	0.952917	0.974233	0.946299	0.736402	0.400563	0.582634	0.82766	0.292019	0.0876571	0.700964	0.826024	0.00070426	0.727235	0.729049	0.781797	0.654359	0.683524	0.623284	0.595266	0.694831	0.421547	0.441945	0.748908	0.971884	0.682703	0.607472	0.605632	0.121866	0.18291	0.000305289	0.603969	0.11466	0.529959	0.744752	0.388498	0.643836	0.223558
CG4318	NA	NA	NA	NA	NA	NA	NA	NA	NA	NA	NA	NA	NA	NA	NA	NA	NA	NA	NA	NA	NA	NA	NA	NA	NA	NA	NA	NA	NA	NA	NA	NA	NA	NA	NA	NA	NA	NA	NA	NA	NA	NA	NA	NA	NA
CG12723	0.879686	0.900752	0.873255	0.952917	0.957028	0.947875	0.85108	0.803025	0.952917	0.974233	0.946299	0.736402	0.400563	0.582634	0.82766	0.292019	0.634894	0.700964	0.826024	0.786689	0.0476825	0.729049	0.781797	0.654359	0.683524	0.623284	0.595266	0.694831	0.421547	0.441945	0.748908	0.971884	0.682703	0.607472	0.14667	0.418517	0.575141	0.65115	0.603969	0.635371	0.758875	0.744752	0.876104	0.643836	0.57465
CG32639	0.830467	0.85998	0.82148	0.933442	0.939247	0.926324	0.790585	0.724226	0.933442	0.96356	0.924099	0.633973	0.636392	0.436967	0.758133	0.372739	0.383318	0.587002	0.755873	0.701889	0.248738	0.624162	0.0299487	0.526547	0.564192	0.487181	0.452408	0.578956	0.281418	0.597651	0.650734	0.960239	0.0120948	0.596349	0.50851	0.755612	0.7657	0.522445	0.54924	0.502397	0.577027	0.645153	0.201118	0.513127	0.642802
betaNACtes6	NA	NA	NA	NA	NA	NA	NA	NA	NA	NA	NA	NA	NA	NA	NA	NA	NA	NA	NA	NA	NA	NA	NA	NA	NA	NA	NA	NA	NA	NA	NA	NA	NA	NA	NA	NA	NA	NA	NA	NA	NA	NA	NA	NA	NA
CG12540	0.879686	0.900752	0.873255	0.952917	0.957028	0.947875	0.85108	0.803025	0.952917	0.974233	0.946299	0.736402	0.400563	0.303761	0.82766	0.521972	0.634894	0.700964	0.826024	0.786689	0.727235	0.729049	0.781797	0.654359	0.683524	0.623284	0.595266	0.694831	0.199373	0.441945	0.748908	0.971884	0.682703	0.607472	0.605632	0.418517	0.575141	0.000305289	0.603969	0.635371	0.529959	0.744752	0.876104	0.643836	0.0027223
CG43088	0.879686	0.900752	0.873255	0.952917	0.957028	0.947875	0.85108	0.803025	0.952917	0.974233	0.946299	0.736402	0.863338	0.582634	0.82766	0.292019	0.634894	0.700964	0.826024	0.786689	0.727235	0.729049	0.781797	0.654359	0.683524	0.623284	0.595266	0.694831	0.810538	0.709053	0.748908	0.971884	0.682703	0.607472	0.605632	0.418517	0.326135	0.65115	0.603969	0.635371	0.529959	0.00828789	0.208745	0.643836	0.57465
hog	NA	NA	NA	NA	NA	NA	NA	NA	NA	NA	NA	NA	NA	NA	NA	NA	NA	NA	NA	NA	NA	NA	NA	NA	NA	NA	NA	NA	NA	NA	NA	NA	NA	NA	NA	NA	NA	NA	NA	NA	NA	NA	NA	NA	NA
CG9521	NA	NA	NA	NA	NA	NA	NA	NA	NA	NA	NA	NA	NA	NA	NA	NA	NA	NA	NA	NA	NA	NA	NA	NA	NA	NA	NA	NA	NA	NA	NA	NA	NA	NA	NA	NA	NA	NA	NA	NA	NA	NA	NA	NA	NA
CG9518	NA	NA	NA	NA	NA	NA	NA	NA	NA	NA	NA	NA	NA	NA	NA	NA	NA	NA	NA	NA	NA	NA	NA	NA	NA	NA	NA	NA	NA	NA	NA	NA	NA	NA	NA	NA	NA	NA	NA	NA	NA	NA	NA	NA	NA
CG32591	NA	NA	NA	NA	NA	NA	NA	NA	NA	NA	NA	NA	NA	NA	NA	NA	NA	NA	NA	NA	NA	NA	NA	NA	NA	NA	NA	NA	NA	NA	NA	NA	NA	NA	NA	NA	NA	NA	NA	NA	NA	NA	NA	NA	NA
hiw	0.830467	0.85998	0.82148	0.933442	0.939247	0.926324	0.790585	0.724226	0.933442	1.10202e-115	0.924099	0.633973	0.636392	0.734903	0.758133	0.365083	0.383318	0.587002	0.755873	0.701889	0.248738	0.126059	0.695223	0.396433	0.564192	0.487181	0.604988	0.578956	0.73454	0.000167878	0.0830686	0.960239	0.334555	0.467469	0.50851	0.0286252	0.7657	0.522445	0.463133	0.435292	0.91753	0.645153	0.82546	0.403963	0.427289
acj6	0.830467	0.85998	0.82148	0.933442	0.939247	0.926324	0.790585	0.016769	0.933442	0.96356	0.924099	0.633973	0.234404	0.145734	0.758133	0.759089	0.383318	0.587002	0.755873	0.701889	0.248738	0.624162	0.695223	0.526547	0.564192	0.0332285	0.452408	1.78735e-10	0.689998	0.181671	0.650734	0.960239	4.97316e-05	0.596349	0.465189	0.175439	0.427882	0.426177	0.0533529	0.435292	0.664156	0.645153	0.471443	0.0201216	0.427289
Cngl	0.830467	0.85998	0.82148	0.933442	0.939247	0.926324	0.790585	0.724226	0.933442	0.96356	0.924099	0.105493	0.337183	0.0101152	0.758133	0.759089	0.501794	0.216146	0.755873	0.701889	0.248738	0.624162	0.695223	0.396433	0.564192	0.487181	0.00223632	0.578956	0.281418	0.276749	8.73147e-05	0.960239	0.563124	0.596349	0.465189	0.755612	0.7657	0.426177	0.463133	0.502397	0.91753	0.645153	0.471443	0.513127	0.427289
CG6324	0.793115	0.828923	0.782239	0.918517	0.925616	0.909815	0.744961	0.665605	0.918517	2.77374e-75	0.907095	0.559718	0.774382	0.967407	0.706019	0.396843	0.661633	0.505802	0.703316	0.639153	0.459056	0.294129	0.631289	0.664356	0.479969	0.394703	0.907978	0.496662	0.429565	0.00862038	0.579171	0.951304	0.581014	0.373423	0.370978	0.967184	0.0888251	0.433349	0.368775	0.121539	0.276462	0.250991	0.173209	0.678522	0.956445
CG42300	0.830467	0.85998	0.82148	0.933442	0.939247	0.926324	0.790585	0.724226	0.933442	0.96356	0.924099	0.633973	0.0936827	0.145734	0.758133	0.000950683	0.0156769	0.587002	0.755873	0.701889	0.621746	0.624162	0.695223	0.396433	0.564192	0.487181	0.604988	0.240801	0.0106382	0.779564	0.650734	0.960239	0.563124	0.596349	0.000565686	0.755612	0.804607	0.426177	0.463133	0.502397	0.273275	0.645153	0.222529	0.513127	0.427289
CG15599	0.879686	0.900752	0.873255	0.952917	0.957028	0.947875	0.85108	0.803025	0.952917	0.974233	0.946299	0.736402	0.863338	0.582634	0.82766	0.292019	0.634894	0.700964	0.826024	0.786689	0.727235	0.729049	0.781797	0.654359	0.683524	0.623284	0.595266	0.694831	0.810538	0.441945	0.748908	0.971884	0.682703	0.607472	0.605632	0.71223	0.326135	0.65115	0.17203	0.635371	0.529959	0.744752	0.208745	0.643836	0.57465
CG8260	0.879686	0.900752	0.873255	0.952917	0.957028	0.947875	0.85108	0.803025	0.952917	0.974233	0.946299	0.736402	0.0279185	0.582634	3.06586e-05	0.836277	0.634894	0.700964	0.826024	0.786689	0.727235	0.729049	0.781797	0.654359	0.0358015	0.623284	0.595266	0.694831	0.199373	0.129665	0.748908	0.971884	0.682703	0.607472	0.605632	0.71223	0.575141	0.114657	0.00114333	0.635371	0.21419	0.744752	0.581987	0.643836	0.57465
CG43672	0.793115	0.828923	0.782239	0.918517	0.925616	0.909815	0.744961	0.665605	0.918517	0.95537	0.907095	0.559718	0.383435	0.967407	0.706019	0.895706	0.0894198	0.430596	0.703316	0.639153	0.459056	0.548381	0.631289	0.43789	0.458651	0.394703	0.24944	0.496662	0.308634	0.501167	0.579171	0.951304	0.478766	0.891935	0.809	0.160954	0.00136998	0.433349	0.201288	0.121539	0.594823	0.250991	0.277395	0.00440557	0.0349106
CG43673	0.879686	0.900752	0.873255	0.952917	0.957028	0.947875	0.85108	0.803025	0.952917	0.974233	0.946299	0.736402	0.0279185	0.582634	0.82766	0.292019	0.634894	0.700964	0.826024	0.786689	0.727235	0.729049	0.781797	0.000179927	0.683524	0.623284	0.206688	0.694831	0.199373	0.709053	0.748908	0.971884	0.682703	0.607472	0.605632	0.418517	0.18291	0.65115	0.603969	0.635371	0.273226	0.744752	0.208745	0.643836	0.223558
CG12698	NA	NA	NA	NA	NA	NA	NA	NA	NA	NA	NA	NA	NA	NA	NA	NA	NA	NA	NA	NA	NA	NA	NA	NA	NA	NA	NA	NA	NA	NA	NA	NA	NA	NA	NA	NA	NA	NA	NA	NA	NA	NA	NA	NA	NA
CG12507	0.761971	0.802932	0.749561	0.90595	0.914136	3.71398e-11	0.707155	0.617683	0.90595	0.948465	0.892785	0.0219849	0.394717	0.756332	0.663098	0.991892	0.887443	0.442209	0.660051	0.588151	0.640639	0.488206	0.579404	0.879295	0.414626	0.987539	0.464315	0.662026	0.572567	0.860812	0.521841	0.943773	0.784436	0.30396	0.301488	0.659699	0.461853	0.365544	0.299263	0.342665	0.208781	0.514729	0.270622	0.237708	0.815419
CG4301	0.595533	0.661854	0.575857	0.835964	0.850122	0.818665	0.470152	0.922782	0.835964	0.909815	0.813272	0.295931	0.923296	0.458417	0.44517	0.608244	0.979839	0.000214847	0.44079	0.342586	0.954735	0.0996162	0.399043	0.00857527	0.861774	0.823833	0.33489	0.645458	0.104124	0.0599459	0.230205	0.90163	0.8367	0.982726	0.872347	0.48174	0.0576373	0.654333	0.13752	0.903472	0.797395	0.253521	0.71152	0.273839	0.852129
