## Supplementary Dataset 1 for "Ovo is a master regulator of the piRNA pathway in animal ovarian germ cells" (part 64 of 64)

### Sheet: germline_pvals_GSE131971 (continued)
AGO3	aub	vas	qin	rhi	del	cuff	Nxf3	tej	CG13741	CG12721	spn-E	armi	arx	BoYb	emb	CG10880	fs(1)Yb	Gasz	Hen1	krimp	mael	mino	Nbr	nxf2	CG5694	Panx	papi	piwi	shu	SoYb	Nos	squ	tapas	thoc5	thoc7	Trf2	tud	vls	Su(var)2-10	Hel25E	egg	tsu	CG14438	csul
Traf-like	0.734832	0.780199	0.721121	0.894891	0.904031	0.883697	0.674415	0.57674	0.894891	0.942383	0.8802	0.567192	0.329788	0.374118	0.626155	0.643772	0.931559	0.789481	0.622827	0.544818	0.435079	0.615093	0.535397	0.948567	0.834188	0.271673	0.699574	0.380007	0.691001	0.0852705	0.473841	0.937138	0.0438654	0.216644	0.78345	0.765497	0.899483	0.917532	0.245737	0.886323	0.15985	0.466293	0.359829	0.395723	0.645522
CG9903	0.830467	0.85998	0.82148	0.933442	0.939247	0.926324	0.790585	0.016769	0.933442	0.96356	0.924099	0.633973	0.807644	0.436967	0.758133	0.770049	0.501794	0.216146	0.755873	0.701889	0.621746	0.624162	0.695223	0.526547	0.564192	0.487181	0.604988	0.578956	0.00098786	0.0320383	0.650734	0.960239	0.563124	0.596349	0.50851	0.755612	0.0595462	0.426177	0.0533529	0.502397	0.444363	0.101805	0.471443	0.513127	0.642802
CG9782	NA	NA	NA	NA	NA	NA	NA	NA	NA	NA	NA	NA	NA	NA	NA	NA	NA	NA	NA	NA	NA	NA	NA	NA	NA	NA	NA	NA	NA	NA	NA	NA	NA	NA	NA	NA	NA	NA	NA	NA	NA	NA	NA	NA	NA
CG9777	0.879686	0.900752	0.873255	0.952917	0.957028	0.947875	0.85108	0.000279327	0.952917	0.974233	0.946299	0.736402	0.863338	0.00911578	0.82766	0.836277	0.634894	0.0328855	0.826024	0.786689	0.727235	0.729049	0.781797	0.0995422	0.683524	0.623284	0.206688	0.694831	0.421547	0.709053	0.748908	0.971884	0.682703	0.206679	0.14667	0.121866	0.833134	0.65115	0.17203	0.635371	0.438637	0.744752	0.0228416	0.643836	0.57465
CG42512	0.879686	0.900752	0.873255	0.952917	0.957028	0.947875	0.85108	0.803025	0.952917	0.974233	0.946299	0.736402	0.400563	0.582634	0.82766	0.292019	0.634894	0.700964	0.826024	0.786689	0.727235	0.729049	0.781797	0.000179927	0.683524	0.132301	0.595266	0.694831	0.810538	0.709053	0.748908	0.971884	0.682703	0.607472	0.000621512	0.418517	0.326135	0.65115	0.603969	0.635371	0.758875	0.744752	0.876104	0.643836	0.223558
sing	NA	NA	NA	NA	NA	NA	NA	NA	NA	NA	NA	NA	NA	NA	NA	NA	NA	NA	NA	NA	NA	NA	NA	NA	NA	NA	NA	NA	NA	NA	NA	NA	NA	NA	NA	NA	NA	NA	NA	NA	NA	NA	NA	NA	NA
CG13000	0.710565	0.00393401	0.695724	0.884906	0.894903	0.872664	0.645319	0.540845	0.884906	0.936883	0.868842	0.70033	0.67303	0.557264	0.593523	0.595032	0.535733	0.346433	0.589964	0.507036	0.92334	0.395735	0.42313	0.141562	0.317553	0.697532	0.192742	0.336123	0.48935	0.627589	0.432601	0.931141	0.911912	0.593643	0.205525	0.365802	0.456924	0.78002	0.788595	0.607283	0.0575289	0.104274	0.925426	0.256965	0.938402
CG43077	0.793115	0.828923	0.782239	0.918517	0.925616	0.909815	0.00423755	0.665605	0.918517	0.95537	0.907095	0.559718	0.383435	0.340988	0.706019	0.720291	0.410631	0.430596	0.703316	0.639153	0.545596	0.548381	0.631289	0.100196	0.479969	0.394703	0.907978	0.000375097	0.163692	0.989574	0.218588	0.951304	0.478766	0.891935	0.370978	0.470652	0.715078	0.697523	0.8497	0.411291	0.0153876	0.250991	0.34016	0.423068	0.00169962
B-H1	0.761971	0.802932	0.749561	0.90595	0.914136	0.895919	0.707155	0.149399	0.90595	0.948465	0.892785	0.500556	0.239779	0.756332	0.663098	0.391112	0.341984	0.0801186	0.0736965	0.588151	0.485179	0.0304109	0.579404	0.230234	0.661429	0.325618	0.868455	0.0969886	0.96628	0.860812	0.0141851	0.943773	0.784436	0.453659	0.349591	0.460431	0.13165	0.260244	0.299263	0.938301	0.00312464	0.514729	0.308288	0.354852	0.51174
CG8568	0.879686	0.900752	0.873255	0.952917	0.957028	0.947875	0.85108	0.803025	0.952917	0.974233	0.946299	0.736402	0.863338	0.582634	0.82766	0.292019	0.634894	0.700964	0.826024	0.786689	0.727235	0.729049	0.781797	0.654359	0.683524	0.132301	0.595266	0.694831	0.421547	0.441945	0.748908	0.971884	0.07613	0.607472	0.000621512	0.71223	0.0354118	0.65115	0.17203	0.635371	0.529959	0.744752	0.388498	0.643836	0.223558
ppk23	0.793115	0.828923	0.782239	0.918517	0.925616	0.909815	0.744961	0.665605	0.918517	0.95537	0.907095	0.559718	0.774382	0.38404	0.706019	0.396843	0.661633	0.505802	0.703316	0.639153	0.459056	0.294129	0.631289	0.43789	0.458651	0.394703	0.35733	0.496662	0.677867	0.501167	0.579171	0.951304	0.581014	0.891935	0.01188	0.470652	0.935962	0.433349	0.8497	0.716435	0.793443	0.250991	0.277395	0.678522	0.00169962
upd2	0.830467	0.85998	0.82148	0.933442	0.939247	0.926324	0.790585	0.724226	0.933442	0.96356	0.924099	0.633973	0.636392	0.436967	0.758133	0.372739	0.501794	0.587002	0.755873	0.701889	0.248738	0.624162	0.695223	0.526547	0.564192	0.487181	0.452408	0.240801	0.689998	0.779564	0.650734	0.960239	0.563124	0.596349	0.0400418	0.252475	0.180774	0.025619	0.463133	0.502397	0.820356	0.645153	0.436181	0.403963	0.427289
CG15056	0.734832	0.780199	0.721121	0.894891	0.904031	0.883697	0.674415	0.238812	0.894891	0.942383	0.8802	0.0576735	0.0809454	0.218773	0.140678	0.499873	0.373031	0.390156	0.622827	0.302851	0.793713	0.438266	0.535397	0.382747	0.361642	0.113877	0.676775	0.829403	0.38731	0.746058	0.473841	0.937138	0.360327	0.250333	0.78345	0.819	0.414162	0.0866528	0.245737	0.438255	0.188609	0.549823	0.106588	0.300844	0.645522
CG42323	0.830467	0.85998	0.82148	0.933442	0.939247	0.926324	0.790585	0.724226	0.933442	0.96356	0.924099	0.633973	0.636392	0.734903	0.758133	0.372739	0.501794	0.216146	0.00450255	0.701889	0.621746	0.624162	0.695223	0.526547	0.231746	0.0332285	0.452408	0.578956	0.281418	0.597651	0.650734	0.960239	0.563124	0.467469	0.465189	0.755612	0.39898	0.426177	0.54924	0.0256204	0.121157	0.645153	0.82546	0.403963	0.642802
CG15040	0.879686	0.900752	0.873255	0.952917	0.957028	0.947875	0.85108	0.803025	0.952917	0.974233	0.946299	0.736402	0.863338	0.582634	0.82766	0.521972	9.82455e-05	0.700964	0.826024	0.786689	0.727235	0.729049	0.781797	0.0995422	0.0358015	0.623284	0.595266	0.694831	0.421547	0.709053	0.748908	0.971884	0.682703	0.607472	0.605632	0.418517	0.575141	0.65115	0.603969	0.635371	0.438637	0.744752	0.581987	0.100446	0.57465
CG7058	0.879686	0.900752	0.873255	0.952917	0.957028	0.947875	0.85108	0.803025	0.952917	0.974233	0.946299	0.736402	0.863338	0.582634	0.82766	0.521972	0.634894	0.700964	0.826024	0.786689	0.727235	0.729049	0.781797	0.0995422	0.683524	0.623284	0.595266	0.694831	0.421547	0.441945	0.748908	0.971884	0.682703	0.206679	0.605632	0.418517	0.326135	0.65115	0.603969	0.635371	0.872451	0.00828789	0.876104	0.643836	0.57465
CG15882	NA	NA	NA	NA	NA	NA	NA	NA	NA	NA	NA	NA	NA	NA	NA	NA	NA	NA	NA	NA	NA	NA	NA	NA	NA	NA	NA	NA	NA	NA	NA	NA	NA	NA	NA	NA	NA	NA	NA	NA	NA	NA	NA	NA	NA
Inx5	0.879686	0.900752	0.873255	0.952917	0.957028	0.947875	0.85108	0.803025	0.952917	0.974233	0.946299	0.736402	0.863338	0.582634	0.82766	0.292019	0.634894	0.0328855	0.826024	0.786689	0.727235	0.729049	0.781797	0.654359	0.683524	0.623284	0.595266	0.694831	0.421547	0.129665	0.748908	0.971884	0.682703	0.607472	0.605632	0.418517	0.833134	0.65115	0.603969	0.635371	0.273226	0.744752	0.581987	0.643836	0.57465
CG33253	0.570265	0.640002	0.00941823	0.824763	0.839861	0.806327	0.481383	0.349541	0.824763	0.903588	0.800582	0.639031	0.518591	0.958174	0.72122	0.719333	0.0207604	0.149764	0.409745	0.310145	0.493719	0.817494	0.298899	0.577568	0.852291	0.191018	0.170204	0.141165	0.0215859	0.662719	0.709453	0.894844	0.825547	0.981528	0.722446	0.0439072	0.864709	0.542892	0.56299	0.496996	0.201766	0.22206	0.581888	0.241924	0.00780993
CG7884	0.734832	0.780199	0.721121	0.894891	0.904031	0.883697	0.674415	0.238812	0.894891	0.942383	0.8802	0.451292	0.60218	0.00261719	0.626155	0.222223	0.287954	0.390156	0.133243	0.544818	0.793713	0.615093	0.535397	0.382747	0.361642	0.271673	0.222552	0.380007	0.691001	0.484968	0.473841	0.937138	0.360327	0.216644	0.137169	0.199418	0.131792	0.31161	0.750927	0.438255	0.0830252	0.549823	0.359829	0.300844	0.645522
nAChRalpha7	NA	NA	NA	NA	NA	NA	NA	NA	NA	NA	NA	NA	NA	NA	NA	NA	NA	NA	NA	NA	NA	NA	NA	NA	NA	NA	NA	NA	NA	NA	NA	NA	NA	NA	NA	NA	NA	NA	NA	NA	NA	NA	NA	NA	NA
CG14218	NA	NA	NA	NA	NA	NA	NA	NA	NA	NA	NA	NA	NA	NA	NA	NA	NA	NA	NA	NA	NA	NA	NA	NA	NA	NA	NA	NA	NA	NA	NA	NA	NA	NA	NA	NA	NA	NA	NA	NA	NA	NA	NA	NA	NA
CG14205	NA	NA	NA	NA	NA	NA	NA	NA	NA	NA	NA	NA	NA	NA	NA	NA	NA	NA	NA	NA	NA	NA	NA	NA	NA	NA	NA	NA	NA	NA	NA	NA	NA	NA	NA	NA	NA	NA	NA	NA	NA	NA	NA	NA	NA
SkpE	NA	NA	NA	NA	NA	NA	NA	NA	NA	NA	NA	NA	NA	NA	NA	NA	NA	NA	NA	NA	NA	NA	NA	NA	NA	NA	NA	NA	NA	NA	NA	NA	NA	NA	NA	NA	NA	NA	NA	NA	NA	NA	NA	NA	NA
karr	NA	NA	NA	NA	NA	NA	NA	NA	NA	NA	NA	NA	NA	NA	NA	NA	NA	NA	NA	NA	NA	NA	NA	NA	NA	NA	NA	NA	NA	NA	NA	NA	NA	NA	NA	NA	NA	NA	NA	NA	NA	NA	NA	NA	NA
CG34332	NA	NA	NA	NA	NA	NA	NA	NA	NA	NA	NA	NA	NA	NA	NA	NA	NA	NA	NA	NA	NA	NA	NA	NA	NA	NA	NA	NA	NA	NA	NA	NA	NA	NA	NA	NA	NA	NA	NA	NA	NA	NA	NA	NA	NA
obst-A	0.830467	0.85998	0.82148	0.933442	0.939247	0.926324	0.790585	0.724226	0.933442	0.96356	0.924099	0.633973	0.234404	0.436967	0.758133	0.759089	0.501794	0.587002	0.00450255	0.701889	0.621746	0.624162	0.695223	0.526547	0.564192	0.487181	0.452408	0.578956	0.73454	0.779564	0.650734	0.960239	0.563124	0.467469	0.465189	0.175439	0.7657	0.522445	0.463133	0.502397	0.820356	0.645153	0.201118	0.513127	0.0851073
jb	NA	NA	NA	NA	NA	NA	NA	NA	NA	NA	NA	NA	NA	NA	NA	NA	NA	NA	NA	NA	NA	NA	NA	NA	NA	NA	NA	NA	NA	NA	NA	NA	NA	NA	NA	NA	NA	NA	NA	NA	NA	NA	NA	NA	NA
hydra	NA	NA	NA	NA	NA	NA	NA	NA	NA	NA	NA	NA	NA	NA	NA	NA	NA	NA	NA	NA	NA	NA	NA	NA	NA	NA	NA	NA	NA	NA	NA	NA	NA	NA	NA	NA	NA	NA	NA	NA	NA	NA	NA	NA	NA
CG1801	0.879686	0.900752	0.873255	0.952917	0.957028	0.947875	0.85108	0.803025	0.952917	0.974233	0.946299	0.736402	0.400563	0.582634	0.82766	0.292019	0.0876571	0.700964	0.826024	0.786689	0.727235	0.729049	0.781797	0.654359	0.683524	0.132301	0.206688	0.0402259	0.810538	0.129665	0.00557286	0.971884	0.07613	0.00235584	0.14667	0.71223	0.833134	0.65115	0.603969	0.635371	0.438637	0.744752	0.116647	0.100446	0.57465
DIP-beta	0.830467	0.85998	0.82148	0.933442	0.939247	0.926324	0.790585	0.724226	0.933442	0.96356	0.924099	0.633973	0.337183	0.734903	0.758133	0.759089	0.501794	0.587002	0.755873	0.701889	0.621746	0.624162	0.695223	0.526547	0.564192	0.473447	0.452408	0.578956	0.73454	0.597651	0.650734	0.960239	0.334555	0.467469	0.50851	0.755612	0.804607	0.522445	0.463133	0.502397	0.374321	0.645153	0.780209	0.513127	0.427289
CG32500	0.879686	0.900752	0.873255	0.952917	0.957028	0.947875	0.85108	0.803025	0.952917	0.974233	0.946299	0.736402	0.400563	0.582634	0.82766	0.521972	0.634894	0.700964	0.826024	0.786689	0.727235	0.729049	0.781797	0.654359	0.683524	0.623284	0.595266	0.694831	0.199373	0.441945	0.748908	0.971884	0.682703	0.607472	0.605632	0.418517	0.833134	0.65115	0.603969	0.635371	0.273226	0.744752	0.208745	0.643836	0.57465
Cda4	0.879686	1.21024e-14	0.873255	0.952917	0.957028	0.947875	0.85108	0.803025	0.952917	0.974233	0.946299	0.736402	0.863338	0.582634	0.82766	0.292019	0.634894	0.700964	0.826024	0.786689	0.727235	0.729049	0.781797	0.000179927	0.683524	0.000457427	0.00222228	0.694831	0.199373	0.441945	0.748908	0.971884	0.07613	0.607472	0.605632	0.418517	0.833134	0.65115	0.17203	0.635371	0.758875	0.744752	0.208745	0.643836	0.57465
CG42346	0.761971	0.802932	1.51325e-08	0.90595	0.914136	0.895919	0.707155	0.617683	0.90595	0.948465	0.892785	0.419066	0.871165	0.756332	0.663098	0.200045	0.341984	0.0801186	0.0736965	0.588151	0.102692	0.488206	0.579404	0.0245545	0.661429	0.325618	0.868455	0.662026	0.572567	0.455261	0.365226	0.943773	0.784436	0.30396	0.349591	0.184338	0.673323	0.912051	0.396832	0.938301	0.0744093	0.405752	0.966983	0.89837	0.51174
CG40485	NA	NA	NA	NA	NA	NA	NA	NA	NA	NA	NA	NA	NA	NA	NA	NA	NA	NA	NA	NA	NA	NA	NA	NA	NA	NA	NA	NA	NA	NA	NA	NA	NA	NA	NA	NA	NA	NA	NA	NA	NA	NA	NA	NA	NA
FucTC	NA	NA	NA	NA	NA	NA	NA	NA	NA	NA	NA	NA	NA	NA	NA	NA	NA	NA	NA	NA	NA	NA	NA	NA	NA	NA	NA	NA	NA	NA	NA	NA	NA	NA	NA	NA	NA	NA	NA	NA	NA	NA	NA	NA	NA
CG13694	0.830467	0.85998	0.82148	0.933442	0.939247	0.926324	0.790585	0.724226	0.933442	0.96356	0.924099	0.105493	0.807644	0.436967	0.758133	0.759089	0.501794	0.216146	0.00450255	0.701889	0.621746	0.126059	0.0299487	0.526547	0.564192	0.487181	0.00223632	0.578956	0.689998	0.597651	0.650734	0.960239	0.563124	0.467469	0.465189	0.252475	0.0150907	0.522445	0.00108693	0.435292	0.91753	0.645153	0.82546	0.403963	0.642802
CG4213	NA	NA	NA	NA	NA	NA	NA	NA	NA	NA	NA	NA	NA	NA	NA	NA	NA	NA	NA	NA	NA	NA	NA	NA	NA	NA	NA	NA	NA	NA	NA	NA	NA	NA	NA	NA	NA	NA	NA	NA	NA	NA	NA	NA	NA
BBS8	0.734832	0.780199	0.0208022	0.894891	0.904031	0.883697	0.674415	0.57674	0.894891	0.942383	0.8802	0.00125579	0.401802	0.600607	0.626155	0.400066	0.287954	0.789481	0.622827	0.302851	0.435079	0.615093	0.535397	0.382747	0.834188	0.271673	0.676775	0.829403	0.38731	0.484968	0.504947	0.937138	0.00275851	0.250333	0.78345	0.765497	0.209727	0.31161	0.599018	0.288634	0.231593	0.466293	0.776885	0.300844	0.257765
CG4133	0.879686	0.900752	0.873255	0.952917	0.957028	0.947875	0.85108	0.803025	0.952917	0.974233	0.946299	0.736402	0.400563	0.303761	0.82766	0.136879	0.634894	0.700964	0.826024	0.786689	0.727235	0.729049	0.781797	0.654359	0.683524	0.623284	0.595266	0.694831	0.421547	0.441945	0.748908	0.971884	0.682703	0.607472	0.605632	0.418517	0.326135	0.65115	0.603969	0.635371	0.273226	0.744752	0.876104	0.643836	0.57465
CG11835	0.734832	0.780199	0.721121	0.894891	0.904031	0.883697	0.674415	0.238812	0.894891	0.942383	0.8802	0.451292	0.60218	0.600607	0.626155	0.767508	0.287954	0.390156	0.622827	0.544818	0.435079	0.438266	0.535397	0.316398	0.361642	0.113877	0.0430644	0.380007	0.944617	0.484968	0.473841	0.937138	0.950746	0.722967	0.78345	0.819	0.131792	0.420983	0.750927	0.288634	0.1275	0.549823	0.727187	0.395723	0.645522
Ptth	1.13348e-09	0.900752	0.873255	0.952917	0.957028	0.947875	0.85108	0.803025	0.952917	0.974233	0.946299	0.736402	0.400563	0.582634	0.82766	0.521972	0.634894	0.0328855	0.826024	1.54586e-12	0.727235	0.729049	0.781797	0.654359	0.683524	0.132301	2.56595e-11	0.694831	0.421547	0.000142439	0.748908	0.971884	0.682703	0.206679	0.605632	0.418517	0.833134	0.114657	0.603969	0.635371	0.0872854	0.744752	0.116647	0.100446	0.0027223
Pph13	0.830467	0.85998	0.82148	0.933442	0.939247	0.926324	0.790585	0.724226	0.933442	0.96356	0.924099	0.633973	0.234404	0.734903	0.758133	0.770049	0.501794	0.587002	0.755873	0.0275813	0.621746	0.624162	0.695223	0.526547	0.231746	0.0332285	0.604988	0.240801	0.73454	0.181671	0.650734	0.960239	0.0120948	0.596349	0.465189	0.0286252	0.180774	0.522445	0.0533529	0.502397	0.820356	0.645153	0.780209	0.403963	0.0851073
ds	0.508041	0.211336	0.485447	0.000256809	0.813733	0.774985	0.0861022	0.4872	0.796271	0.887684	0.76836	0.913409	0.266163	0.822635	0.287262	0.295747	0.66367	0.602502	0.336457	0.236644	0.650175	0.84123	0.197116	0.651015	0.093293	0.441433	0.278171	0.248788	0.694656	0.835082	0.491175	0.877518	0.433526	0.0077929	0.071022	0.989251	0.832622	0.296895	0.161208	0.853278	0.214932	0.533358	0.434574	0.292345	0.412265
GABA-B-R3	0.879686	0.900752	0.873255	0.952917	0.957028	0.947875	0.85108	0.803025	0.952917	0.974233	0.946299	0.736402	0.400563	0.582634	0.82766	0.521972	0.634894	0.0328855	0.826024	0.786689	1.59744e-05	0.729049	0.781797	0.0995422	0.683524	0.623284	0.595266	0.694831	0.421547	0.129665	0.748908	0.971884	0.682703	0.607472	0.605632	9.32686e-05	0.833134	0.65115	0.17203	0.635371	0.438637	0.744752	0.581987	0.643836	0.57465
CG15824	0.830467	0.85998	0.82148	0.933442	0.939247	0.926324	0.790585	0.724226	0.933442	0.96356	0.924099	0.633973	0.0936827	0.734903	0.758133	0.372739	0.501794	0.587002	0.755873	0.701889	0.621746	0.624162	0.695223	0.526547	0.231746	0.473447	0.604988	0.578956	0.73454	0.597651	0.650734	0.960239	0.334555	0.467469	0.465189	0.755612	0.804607	0.426177	0.54924	0.502397	0.91753	0.645153	0.82546	0.403963	0.427289
ninaA	NA	NA	NA	NA	NA	NA	NA	NA	NA	NA	NA	NA	NA	NA	NA	NA	NA	NA	NA	NA	NA	NA	NA	NA	NA	NA	NA	NA	NA	NA	NA	NA	NA	NA	NA	NA	NA	NA	NA	NA	NA	NA	NA	NA	NA
MFS3	0.879686	0.900752	0.873255	0.952917	0.957028	0.947875	0.85108	0.803025	0.952917	0.974233	0.946299	0.736402	0.400563	0.582634	0.82766	0.836277	0.0876571	0.700964	0.826024	0.786689	0.727235	0.729049	0.781797	0.654359	0.683524	0.623284	0.206688	0.694831	0.810538	0.441945	0.00557286	0.971884	0.682703	0.00235584	0.605632	0.71223	0.326135	0.65115	0.603969	0.11466	0.758875	0.744752	0.581987	0.100446	0.57465
Cdlc2	0.830467	0.85998	0.82148	0.933442	0.939247	0.926324	0.790585	0.724226	0.933442	0.96356	0.924099	0.633973	0.636392	0.734903	0.758133	0.372739	0.501794	0.587002	0.755873	0.701889	0.621746	0.000381039	0.695223	0.396433	0.564192	0.487181	0.0740469	0.578956	0.73454	0.597651	0.0830686	0.960239	0.563124	0.467469	0.000565686	0.755612	0.7657	0.522445	0.463133	0.502397	0.444363	0.645153	0.471443	0.513127	0.427289
CG31659	0.793115	0.828923	0.782239	0.918517	0.925616	0.909815	0.744961	0.070503	0.918517	0.95537	0.907095	0.259585	0.774382	0.340988	0.706019	0.895706	0.410631	0.505802	0.703316	0.639153	0.545596	0.548381	0.631289	0.43789	0.479969	0.145733	0.35733	0.496662	0.677867	0.989574	0.218588	0.951304	0.581014	0.891935	0.370978	0.470652	0.0888251	0.697523	0.368775	0.411291	0.283735	0.572683	0.890372	0.423068	0.956445
CG14346	0.879686	0.900752	0.873255	0.952917	0.957028	0.947875	0.85108	0.000279327	0.952917	0.974233	0.946299	0.736402	0.863338	0.303761	0.82766	0.521972	0.0876571	0.700964	2.23364e-05	0.00070426	0.0476825	0.0120578	0.781797	0.654359	0.0358015	0.132301	0.595266	0.694831	0.421547	0.00784311	0.748908	0.971884	0.682703	0.00235584	0.605632	0.121866	0.18291	0.65115	0.17203	0.635371	0.438637	0.744752	0.116647	4.38068e-09	0.223558
CG18131	0.879686	0.900752	0.873255	0.952917	0.957028	0.947875	0.85108	0.803025	0.952917	0.974233	0.946299	0.736402	0.236033	0.582634	0.82766	0.521972	0.634894	0.700964	0.826024	0.786689	0.727235	0.729049	0.781797	0.654359	0.683524	0.132301	0.206688	0.694831	0.421547	0.441945	0.748908	0.971884	0.682703	0.206679	0.605632	0.121866	0.326135	0.65115	0.603969	0.635371	0.529959	0.744752	0.116647	0.643836	0.223558
CG15353	0.879686	0.900752	0.873255	0.952917	0.957028	0.947875	0.85108	0.803025	0.952917	0.974233	0.946299	0.736402	0.400563	0.582634	0.82766	0.136879	0.634894	0.700964	0.826024	0.786689	0.727235	0.729049	0.781797	0.654359	0.683524	0.623284	0.595266	0.694831	0.199373	0.709053	0.748908	0.971884	0.682703	0.206679	0.605632	0.418517	0.833134	0.65115	0.603969	0.11466	0.872451	0.744752	0.116647	0.643836	0.57465
Nplp4	0.793115	0.828923	0.00153062	0.918517	0.925616	0.909815	0.744961	0.665605	0.918517	0.95537	0.907095	0.559718	0.765523	0.967407	0.706019	0.396843	0.410631	0.505802	0.703316	0.639153	0.545596	0.548381	0.631289	0.43789	0.479969	0.762864	0.907978	0.496662	0.851455	0.989574	0.579171	0.951304	0.478766	0.373423	0.809	0.186986	0.0888251	0.433349	0.368775	0.121539	0.413225	0.572683	0.0766943	0.678522	0.956445
CG15398	NA	NA	NA	NA	NA	NA	NA	NA	NA	NA	NA	NA	NA	NA	NA	NA	NA	NA	NA	NA	NA	NA	NA	NA	NA	NA	NA	NA	NA	NA	NA	NA	NA	NA	NA	NA	NA	NA	NA	NA	NA	NA	NA	NA	NA
CG15399	NA	NA	NA	NA	NA	NA	NA	NA	NA	NA	NA	NA	NA	NA	NA	NA	NA	NA	NA	NA	NA	NA	NA	NA	NA	NA	NA	NA	NA	NA	NA	NA	NA	NA	NA	NA	NA	NA	NA	NA	NA	NA	NA	NA	NA
G6P	NA	NA	NA	NA	NA	NA	NA	NA	NA	NA	NA	NA	NA	NA	NA	NA	NA	NA	NA	NA	NA	NA	NA	NA	NA	NA	NA	NA	NA	NA	NA	NA	NA	NA	NA	NA	NA	NA	NA	NA	NA	NA	NA	NA	NA
CG8813	NA	NA	NA	NA	NA	NA	NA	NA	NA	NA	NA	NA	NA	NA	NA	NA	NA	NA	NA	NA	NA	NA	NA	NA	NA	NA	NA	NA	NA	NA	NA	NA	NA	NA	NA	NA	NA	NA	NA	NA	NA	NA	NA	NA	NA
FASN2	0.830467	0.85998	0.82148	0.933442	0.939247	0.926324	0.790585	0.016769	0.933442	0.96356	0.924099	0.633973	0.234404	0.436967	0.758133	0.759089	0.501794	0.587002	0.755873	0.701889	0.621746	0.000381039	0.695223	0.396433	0.564192	0.487181	0.452408	0.578956	0.689998	0.597651	0.650734	0.960239	0.334555	0.467469	0.465189	0.601846	0.7657	0.522445	0.463133	0.502397	0.91753	0.645153	0.222529	0.403963	0.427289
CG3347	0.599328	0.665124	0.579795	0.83763	0.851648	0.820501	0.345906	0.386614	0.83763	0.91074	0.81516	0.242623	0.236672	0.406024	0.449873	0.318496	0.380629	0.394825	0.0697232	0.906104	0.891641	0.706661	0.931228	0.140159	0.137629	0.237275	0.773909	0.173261	0.256812	0.979117	0.828092	0.902638	0.635173	0.785514	0.221296	0.347408	0.543818	0.00175361	0.868658	0.466846	0.599919	0.558777	0.133039	0.698607	0.35796
CG3277	0.879686	0.900752	0.873255	0.952917	0.957028	0.947875	0.85108	0.803025	0.952917	0.974233	0.946299	0.736402	0.400563	0.303761	0.82766	0.292019	0.0876571	0.700964	0.826024	0.786689	0.727235	0.729049	0.781797	0.654359	0.683524	0.000457427	0.206688	0.694831	0.810538	0.709053	0.748908	0.971884	0.682703	0.607472	0.605632	0.418517	0.326135	0.65115	0.603969	0.635371	0.872451	0.744752	0.388498	0.643836	0.57465
CG3246	0.830467	0.85998	0.82148	0.933442	0.939247	0.926324	0.790585	0.724226	0.933442	0.96356	0.924099	0.633973	0.234404	0.734903	0.758133	0.136076	0.501794	0.587002	0.755873	0.701889	0.621746	0.624162	0.695223	0.526547	0.564192	0.0332285	0.452408	0.578956	0.689998	0.181671	0.650734	0.960239	0.563124	0.467469	0.465189	0.175439	0.39898	0.426177	0.54924	0.502397	0.577027	0.645153	0.780209	0.513127	0.427289
pgant4	0.879686	0.900752	0.873255	0.952917	0.957028	0.947875	0.85108	0.803025	0.952917	0.974233	0.946299	0.736402	0.400563	0.582634	0.82766	0.836277	0.634894	0.700964	0.826024	0.786689	0.727235	0.729049	0.781797	0.654359	0.683524	0.623284	0.595266	0.694831	0.810538	0.441945	0.748908	0.971884	0.682703	0.607472	0.605632	0.71223	0.326135	0.114657	0.17203	0.11466	0.273226	0.744752	0.581987	0.643836	0.57465
CG15414	0.879686	0.900752	0.873255	0.952917	0.957028	0.947875	0.85108	0.000279327	0.952917	0.974233	0.946299	0.736402	0.0279185	0.582634	0.82766	0.836277	0.634894	0.700964	0.826024	0.786689	0.727235	0.729049	0.781797	0.654359	0.683524	0.132301	0.595266	0.694831	0.810538	0.441945	0.748908	0.971884	0.682703	0.607472	0.605632	0.121866	0.575141	0.65115	0.603969	0.11466	0.872451	0.744752	0.876104	0.643836	0.223558
CG8851	0.879686	0.900752	0.873255	0.952917	0.957028	0.947875	0.85108	0.803025	0.952917	0.974233	0.946299	0.736402	0.863338	0.582634	0.82766	0.521972	0.0876571	0.700964	0.826024	0.786689	1.59744e-05	0.729049	0.781797	0.0995422	0.683524	0.623284	0.595266	0.694831	0.421547	0.709053	0.748908	0.971884	0.682703	0.607472	0.14667	0.0064061	0.833134	0.114657	0.17203	0.635371	5.06191e-05	0.744752	0.388498	0.643836	0.223558
slp1	0.710565	0.759796	0.695724	0.884906	0.894903	0.872664	0.645319	0.330282	0.884906	0.936883	0.868842	0.110633	0.0961616	0.953896	0.00230334	0.595032	0.785285	0.930787	0.200208	0.507036	0.0455394	0.750831	0.42313	0.272325	0.294349	0.228447	0.870082	0.300793	0.149674	0.627589	0.632691	0.931141	0.434838	0.593643	0.251776	0.672258	0.405598	0.78002	0.788595	0.745729	0.129284	0.00455081	0.337274	0.784465	0.421462
Sr-CI	0.168714	0.678619	0.203928	0.844479	0.857919	0.000120322	0.53278	0.407236	0.844479	0.91454	0.822926	0.117463	0.23651	0.577471	0.469478	0.0171128	0.358332	0.201945	0.465201	0.368578	0.246457	0.249744	0.204812	0.392588	0.550175	0.435656	0.137256	0.362674	0.630276	0.406577	0.896496	0.90678	0.00939126	0.00968682	0.262175	0.363341	0.244618	0.00526507	0.987217	0.736729	0.272062	0.279357	0.927263	0.791239	0.800019
Art2	0.0507501	0.74117	0.672653	0.875735	0.886518	0.862536	0.619019	0.508836	0.875735	0.931826	0.858415	0.177083	0.281536	0.793741	0.564206	0.16895	0.222613	0.37487	0.560453	0.47353	0.965807	0.870535	0.463187	0.233383	0.89538	0.33467	0.000816483	0.908685	0.345015	0.758057	0.39656	0.925626	0.278921	0.173611	0.533239	0.595207	0.0385681	0.060872	0.169448	0.631449	0.803881	0.795461	0.233728	0.244192	0.888046
Tps1	NA	NA	NA	NA	NA	NA	NA	NA	NA	NA	NA	NA	NA	NA	NA	NA	NA	NA	NA	NA	NA	NA	NA	NA	NA	NA	NA	NA	NA	NA	NA	NA	NA	NA	NA	NA	NA	NA	NA	NA	NA	NA	NA	NA	NA
CG33003	NA	NA	NA	NA	NA	NA	NA	NA	NA	NA	NA	NA	NA	NA	NA	NA	NA	NA	NA	NA	NA	NA	NA	NA	NA	NA	NA	NA	NA	NA	NA	NA	NA	NA	NA	NA	NA	NA	NA	NA	NA	NA	NA	NA	NA
ND-B8	NA	NA	NA	NA	NA	NA	NA	NA	NA	NA	NA	NA	NA	NA	NA	NA	NA	NA	NA	NA	NA	NA	NA	NA	NA	NA	NA	NA	NA	NA	NA	NA	NA	NA	NA	NA	NA	NA	NA	NA	NA	NA	NA	NA	NA
CG3251	NA	NA	NA	NA	NA	NA	NA	NA	NA	NA	NA	NA	NA	NA	NA	NA	NA	NA	NA	NA	NA	NA	NA	NA	NA	NA	NA	NA	NA	NA	NA	NA	NA	NA	NA	NA	NA	NA	NA	NA	NA	NA	NA	NA	NA
Clect27	0.830467	8.63946e-08	0.82148	0.933442	0.939247	0.926324	0.790585	0.016769	0.933442	0.96356	0.924099	0.633973	0.636392	0.436967	0.758133	0.365083	0.383318	0.587002	0.755873	0.701889	0.621746	0.624162	0.0299487	0.396433	0.231746	0.487181	0.452408	0.578956	0.0694482	0.779564	0.0830686	0.960239	0.563124	0.596349	0.000565686	0.252475	0.39898	0.522445	0.54924	0.0256204	0.664156	0.645153	0.471443	0.513127	0.427289
CG15625	0.879686	0.900752	0.873255	0.952917	0.957028	0.947875	0.85108	0.803025	0.952917	0.974233	9.44427e-52	0.736402	0.863338	0.582634	0.82766	0.836277	0.634894	0.0328855	2.23364e-05	0.786689	0.727235	0.729049	0.781797	0.654359	0.683524	0.623284	0.206688	0.0402259	0.810538	0.000142439	0.00557286	0.971884	0.682703	0.607472	0.605632	0.71223	0.833134	0.114657	0.603969	0.11466	0.758875	0.744752	0.208745	0.643836	0.57465
CG14044	0.879686	0.900752	0.873255	0.952917	0.957028	0.947875	0.85108	0.803025	0.952917	0.974233	0.946299	0.736402	0.400563	0.303761	0.82766	0.136879	0.634894	0.700964	0.826024	0.786689	0.727235	0.0120578	0.781797	0.0995422	0.683524	0.000457427	0.595266	0.694831	0.421547	0.441945	0.748908	0.971884	0.682703	0.206679	0.000621512	0.418517	0.0354118	0.65115	0.603969	0.635371	0.273226	0.744752	0.876104	0.643836	0.223558
Cyp4ac3	0.879686	0.900752	0.873255	0.952917	0.957028	0.947875	0.85108	0.803025	0.952917	0.974233	0.946299	0.00862471	0.863338	0.582634	0.82766	0.292019	0.634894	0.700964	0.826024	0.786689	0.727235	0.729049	0.781797	0.0995422	0.683524	0.000457427	0.595266	0.694831	0.421547	0.441945	0.748908	0.971884	0.682703	0.607472	0.605632	0.418517	0.326135	0.65115	0.603969	0.635371	0.21419	0.744752	0.876104	0.000175751	0.223558
CG14015	0.793115	0.828923	0.782239	0.918517	0.925616	0.909815	0.744961	0.070503	0.918517	0.95537	0.907095	0.559718	0.145206	0.967407	0.706019	0.0367535	0.410631	0.505802	0.028372	0.639153	0.545596	0.00693622	0.631289	0.43789	0.479969	0.762864	0.35733	0.496662	0.429565	0.501167	0.218588	0.951304	0.478766	0.00129823	0.809	0.967184	0.00136998	0.697523	0.201288	0.716435	0.00303505	0.250991	0.135087	0.423068	0.956445
DIP-eta	0.830467	0.85998	0.82148	0.933442	0.939247	0.926324	0.790585	0.724226	0.933442	0.96356	0.924099	0.633973	0.636392	0.145734	0.758133	0.365083	0.383318	0.587002	0.755873	0.701889	0.248738	0.624162	0.695223	0.0197917	0.231746	0.487181	0.604988	0.578956	0.73454	0.276749	0.650734	0.960239	0.563124	0.467469	0.465189	0.755612	0.427882	0.522445	0.463133	0.502397	0.91753	0.645153	0.201118	0.403963	0.642802
Cyp6a16	0.688492	0.74117	0.672653	0.875735	0.886518	0.862536	0.619019	0.508836	0.875735	0.931826	0.858415	0.372607	0.487912	0.351031	0.0061519	0.820511	0.222613	0.309078	0.270059	0.505239	0.965807	0.21367	0.463187	0.23566	0.89538	0.834079	0.529239	0.908685	0.52546	0.155445	0.747864	0.925626	0.7971	0.986954	0.903414	0.000257203	0.576836	0.735246	0.9585	0.766851	0.00183889	0.795461	0.496365	0.244192	0.594711
Hsp60C	0.879686	0.900752	0.873255	0.952917	0.957028	0.947875	0.85108	0.803025	0.952917	0.974233	0.946299	0.736402	0.236033	0.582634	0.82766	0.836277	0.0876571	0.700964	0.826024	0.786689	0.727235	0.0120578	0.781797	0.654359	0.683524	0.623284	0.595266	0.694831	0.810538	0.441945	0.00557286	0.971884	0.682703	0.607472	0.605632	0.0064061	0.000262896	0.65115	0.603969	0.635371	0.872451	0.744752	0.208745	0.643836	0.223558
CG9029	0.830467	8.63946e-08	0.82148	0.933442	0.939247	2.48208e-21	0.790585	0.724226	0.933442	0.96356	0.924099	0.105493	0.807644	0.734903	0.758133	0.770049	0.501794	0.587002	0.755873	0.701889	0.621746	0.126059	0.695223	0.396433	0.564192	0.000394164	0.604988	0.240801	0.281418	0.597651	0.650734	0.960239	0.563124	0.467469	0.465189	0.0286252	0.164828	0.522445	0.54924	0.0256204	0.0788886	0.101805	0.436181	0.403963	2.20427e-05
Ucp4B	0.830467	0.85998	0.82148	0.933442	0.939247	0.926324	0.790585	0.724226	0.933442	0.96356	0.924099	0.633973	0.807644	0.436967	0.758133	0.372739	0.501794	0.00253681	0.755873	0.701889	0.621746	0.624162	0.0299487	0.0197917	0.564192	0.487181	0.604988	0.578956	0.281418	0.181671	0.0830686	0.960239	0.563124	0.467469	0.465189	0.601846	0.804607	0.522445	0.00108693	0.435292	0.664156	0.645153	0.82546	0.403963	0.427289
H2.0	0.830467	0.85998	0.82148	0.933442	0.939247	0.926324	0.790585	0.724226	0.933442	0.96356	0.924099	0.105493	0.0166989	0.734903	0.758133	0.770049	0.501794	0.587002	0.755873	0.701889	0.248738	0.624162	0.695223	0.396433	0.564192	0.487181	0.0740469	0.240801	0.281418	0.597651	0.650734	0.960239	0.563124	0.596349	0.50851	0.601846	4.68162e-05	0.426177	0.463133	0.435292	0.820356	0.645153	0.222529	0.513127	0.0851073
CG13995	0.830467	0.85998	0.82148	0.933442	0.939247	0.926324	0.790585	0.724226	0.933442	0.96356	0.924099	0.633973	0.636392	0.436967	0.758133	0.365083	0.383318	0.587002	0.755873	0.701889	0.621746	0.126059	0.0299487	0.526547	0.231746	0.487181	0.604988	0.578956	0.255571	0.779564	0.0830686	0.960239	0.563124	0.467469	0.465189	0.0286252	0.804607	0.522445	0.0533529	0.435292	0.577027	0.645153	0.436181	0.513127	0.00287101
CG42370	0.761971	0.802932	0.749561	0.90595	0.914136	0.895919	0.707155	0.149399	0.90595	0.948465	0.892785	0.500556	0.503614	0.756332	0.663098	0.391112	0.341984	0.442209	0.660051	0.588151	0.640639	0.488206	0.579404	0.879295	0.414626	0.325618	0.868455	0.662026	0.572567	0.692134	0.365226	0.943773	0.784436	0.889217	0.960982	0.460431	0.726351	0.912051	0.924045	0.938301	0.306321	0.405752	0.755053	0.354852	0.51174
CG13982	NA	NA	NA	NA	NA	NA	NA	NA	NA	NA	NA	NA	NA	NA	NA	NA	NA	NA	NA	NA	NA	NA	NA	NA	NA	NA	NA	NA	NA	NA	NA	NA	NA	NA	NA	NA	NA	NA	NA	NA	NA	NA	NA	NA	NA
Tig	0.761971	0.802932	0.749561	0.90595	0.914136	0.895919	0.707155	0.617683	0.90595	0.948465	0.892785	0.500556	0.174506	0.756332	0.663098	0.991892	0.217419	0.442209	0.660051	0.588151	0.485179	0.488206	0.20842	0.370283	0.661429	0.987539	0.287749	0.432421	0.127511	0.692134	0.521841	0.943773	0.413348	0.889217	0.301488	0.105423	0.232752	0.365544	0.924045	0.342665	0.430084	0.514729	0.505807	0.89837	0.815419
CG11319	0.879686	0.900752	0.873255	0.952917	0.957028	0.947875	0.85108	0.803025	0.952917	0.974233	0.946299	0.736402	0.236033	0.582634	0.82766	0.292019	0.634894	0.700964	0.826024	0.786689	0.727235	0.729049	0.781797	0.654359	0.683524	0.623284	0.595266	0.694831	0.0199292	0.441945	0.748908	0.971884	0.682703	0.607472	0.605632	0.418517	0.326135	0.65115	0.603969	0.635371	0.117963	0.744752	0.581987	0.643836	0.223558
CG34345	0.879686	0.900752	0.873255	0.952917	0.957028	0.947875	0.85108	0.803025	0.952917	0.974233	0.946299	0.736402	0.400563	0.582634	0.82766	0.136879	0.634894	0.700964	0.826024	0.786689	0.0476825	0.0120578	0.781797	0.654359	3.97054e-06	0.623284	0.206688	0.0402259	0.421547	0.441945	0.748908	0.971884	0.682703	0.206679	0.605632	0.71223	0.0354118	0.114657	0.17203	0.635371	0.438637	0.744752	0.581987	0.643836	0.57465
CG11327	NA	NA	NA	NA	NA	NA	NA	NA	NA	NA	NA	NA	NA	NA	NA	NA	NA	NA	NA	NA	NA	NA	NA	NA	NA	NA	NA	NA	NA	NA	NA	NA	NA	NA	NA	NA	NA	NA	NA	NA	NA	NA	NA	NA	NA
Tsp	NA	NA	NA	NA	NA	NA	NA	NA	NA	NA	NA	NA	NA	NA	NA	NA	NA	NA	NA	NA	NA	NA	NA	NA	NA	NA	NA	NA	NA	NA	NA	NA	NA	NA	NA	NA	NA	NA	NA	NA	NA	NA	NA	NA	NA
AkhR	0.879686	0.900752	0.873255	0.952917	0.957028	0.947875	0.85108	0.803025	0.952917	0.974233	0.946299	0.736402	0.863338	0.582634	0.82766	0.836277	0.634894	0.700964	0.826024	0.786689	0.727235	0.0120578	0.781797	0.654359	0.683524	0.623284	0.595266	0.694831	0.810538	0.709053	0.748908	0.971884	0.682703	0.607472	0.14667	0.418517	0.18291	0.65115	0.603969	0.635371	0.0872854	0.744752	0.581987	0.100446	0.57465
TTLL3B	NA	NA	NA	NA	NA	NA	NA	NA	NA	NA	NA	NA	NA	NA	NA	NA	NA	NA	NA	NA	NA	NA	NA	NA	NA	NA	NA	NA	NA	NA	NA	NA	NA	NA	NA	NA	NA	NA	NA	NA	NA	NA	NA	NA	NA
sens-2	0.734832	0.780199	0.721121	0.894891	0.904031	0.883697	0.674415	0.57674	0.894891	0.942383	0.8802	0.451292	0.329788	0.374118	0.626155	0.109629	0.931559	0.390156	0.622827	0.544818	0.435079	0.615093	0.316684	0.948567	0.183174	0.271673	0.234523	0.829403	0.944617	0.851477	0.040329	0.937138	0.950746	0.250333	0.247912	0.199418	0.0639624	0.0866528	0.750927	0.090344	0.719411	0.466293	0.217983	0.300844	0.257765
CG43232	1.13348e-09	0.900752	0.873255	0.952917	0.957028	0.947875	0.85108	0.803025	0.952917	0.974233	0.946299	0.736402	0.863338	0.303761	0.82766	0.292019	9.82455e-05	0.700964	0.826024	0.786689	0.727235	0.729049	0.781797	0.654359	0.683524	0.623284	0.00222228	0.694831	0.810538	0.129665	0.748908	0.971884	0.682703	0.206679	0.14667	0.71223	0.833134	0.65115	0.00114333	0.11466	0.273226	0.744752	0.876104	0.643836	0.0027223
CG13786	NA	NA	NA	NA	NA	NA	NA	NA	NA	NA	NA	NA	NA	NA	NA	NA	NA	NA	NA	NA	NA	NA	NA	NA	NA	NA	NA	NA	NA	NA	NA	NA	NA	NA	NA	NA	NA	NA	NA	NA	NA	NA	NA	NA	NA
gudu	0.830467	0.85998	0.82148	0.933442	0.939247	0.926324	0.790585	0.724226	0.933442	0.96356	5.18193e-26	0.633973	0.337183	0.436967	0.758133	0.759089	0.501794	0.587002	0.755873	0.701889	0.621746	0.000381039	0.695223	0.526547	0.564192	0.473447	0.452408	0.240801	0.73454	0.779564	0.650734	0.960239	0.563124	0.596349	0.465189	0.252475	0.39898	0.522445	0.0533529	0.502397	0.91753	0.645153	0.201118	0.513127	0.427289
CG5160	0.879686	0.900752	0.873255	0.952917	0.957028	0.947875	0.85108	0.803025	0.952917	0.974233	0.946299	0.736402	0.400563	0.582634	0.82766	0.521972	0.0876571	0.0328855	0.826024	0.786689	0.727235	0.729049	0.781797	0.654359	0.683524	0.623284	0.595266	0.694831	0.810538	0.441945	0.748908	0.971884	0.682703	0.607472	0.14667	0.418517	0.575141	0.65115	0.603969	0.635371	0.758875	0.744752	0.876104	0.643836	0.223558
CG14535	0.879686	0.900752	0.873255	0.952917	0.957028	0.947875	0.85108	0.803025	0.952917	0.974233	0.946299	2.12029e-08	0.400563	0.303761	0.82766	0.292019	0.0876571	0.700964	0.826024	0.786689	0.727235	0.729049	0.781797	0.654359	0.683524	0.623284	0.595266	0.694831	0.421547	0.441945	0.748908	0.971884	0.682703	0.607472	0.605632	0.121866	0.326135	0.65115	0.00114333	0.11466	0.117963	0.744752	0.876104	0.643836	0.57465
spz3	NA	NA	NA	NA	NA	NA	NA	NA	NA	NA	NA	NA	NA	NA	NA	NA	NA	NA	NA	NA	NA	NA	NA	NA	NA	NA	NA	NA	NA	NA	NA	NA	NA	NA	NA	NA	NA	NA	NA	NA	NA	NA	NA	NA	NA
CG8673	NA	NA	NA	NA	NA	NA	NA	NA	NA	NA	NA	NA	NA	NA	NA	NA	NA	NA	NA	NA	NA	NA	NA	NA	NA	NA	NA	NA	NA	NA	NA	NA	NA	NA	NA	NA	NA	NA	NA	NA	NA	NA	NA	NA	NA
CG42763	0.879686	0.900752	0.873255	0.952917	0.957028	0.947875	0.85108	0.803025	0.952917	0.974233	0.946299	0.736402	0.400563	0.582634	0.82766	0.836277	0.0876571	0.700964	2.23364e-05	0.786689	0.727235	0.729049	0.781797	0.654359	0.683524	0.623284	0.206688	0.0402259	0.810538	0.441945	0.748908	0.971884	0.682703	0.607472	0.605632	0.71223	0.833134	0.65115	0.00114333	0.635371	0.0872854	0.00828789	0.388498	0.100446	0.57465
mtsh	0.793115	0.828923	0.782239	0.918517	0.925616	0.909815	0.00423755	0.665605	0.918517	0.95537	0.907095	0.0045152	0.765523	0.967407	0.706019	0.720291	0.410631	0.0249224	0.703316	0.100477	0.459056	0.294129	0.631289	0.100196	0.479969	0.762864	0.907978	0.496662	0.163692	0.191468	0.579171	0.951304	0.478766	0.891935	0.809	0.186986	0.935962	0.433349	0.8497	0.411291	0.78088	0.572683	0.34016	0.423068	0.956445
CG14274	NA	NA	NA	NA	NA	NA	NA	NA	NA	NA	NA	NA	NA	NA	NA	NA	NA	NA	NA	NA	NA	NA	NA	NA	NA	NA	NA	NA	NA	NA	NA	NA	NA	NA	NA	NA	NA	NA	NA	NA	NA	NA	NA	NA	NA
CG42819	0.879686	0.900752	0.873255	0.952917	0.957028	0.947875	0.85108	0.803025	0.952917	0.974233	0.946299	0.736402	0.863338	0.582634	0.82766	0.836277	0.634894	0.700964	0.826024	0.786689	0.727235	0.729049	0.781797	0.0995422	0.683524	0.623284	0.595266	0.694831	0.421547	0.129665	0.748908	0.971884	0.682703	0.607472	0.605632	0.418517	0.326135	0.65115	0.603969	0.635371	0.529959	0.744752	0.208745	0.000175751	0.57465
Peritrophin-15a	0.830467	0.85998	0.82148	0.933442	0.939247	0.926324	0.790585	0.724226	0.933442	0.96356	0.924099	0.633973	0.636392	0.145734	0.758133	0.770049	7.37284e-05	0.587002	0.755873	0.701889	0.248738	0.624162	0.695223	0.526547	0.564192	0.487181	0.452408	0.578956	0.0694482	0.276749	0.0830686	0.960239	0.563124	0.467469	0.50851	0.252475	0.180774	0.522445	0.463133	0.0256204	0.820356	0.645153	0.471443	0.000135481	0.0851073
CheA29a	0.761971	0.802932	0.749561	0.90595	0.914136	0.895919	0.707155	0.617683	0.90595	0.948465	0.892785	0.419066	0.73052	0.0395475	0.663098	0.200045	0.217419	0.623736	0.660051	0.588151	0.485179	0.462112	0.579404	0.0245545	0.661429	0.987539	0.464315	0.432421	0.127511	0.860812	6.26223e-05	0.943773	0.172167	0.453659	0.960982	0.460431	0.97144	0.00158361	0.396832	0.269694	0.279214	0.514729	0.505807	0.89837	0.261391
CG43796	0.879686	0.900752	0.873255	0.952917	0.957028	0.947875	0.85108	0.803025	0.952917	0.974233	0.946299	0.736402	0.236033	0.582634	0.82766	0.836277	0.634894	0.700964	0.826024	0.786689	0.727235	0.729049	0.781797	0.654359	0.683524	0.623284	0.206688	0.694831	0.421547	0.441945	0.748908	0.971884	0.682703	0.607472	0.605632	0.418517	0.833134	0.65115	0.603969	0.635371	0.529959	0.744752	0.876104	0.643836	0.57465
CG13091	NA	NA	NA	NA	NA	NA	NA	NA	NA	NA	NA	NA	NA	NA	NA	NA	NA	NA	NA	NA	NA	NA	NA	NA	NA	NA	NA	NA	NA	NA	NA	NA	NA	NA	NA	NA	NA	NA	NA	NA	NA	NA	NA	NA	NA
CG9541	NA	NA	NA	NA	NA	NA	NA	NA	NA	NA	NA	NA	NA	NA	NA	NA	NA	NA	NA	NA	NA	NA	NA	NA	NA	NA	NA	NA	NA	NA	NA	NA	NA	NA	NA	NA	NA	NA	NA	NA	NA	NA	NA	NA	NA
CG9555	NA	NA	NA	NA	NA	NA	NA	NA	NA	NA	NA	NA	NA	NA	NA	NA	NA	NA	NA	NA	NA	NA	NA	NA	NA	NA	NA	NA	NA	NA	NA	NA	NA	NA	NA	NA	NA	NA	NA	NA	NA	NA	NA	NA	NA
Eaat1	0.761971	0.802932	0.749561	0.90595	0.914136	0.895919	0.707155	0.617683	0.90595	0.948465	0.892785	0.500556	0.174506	0.756332	0.663098	0.679213	0.887443	0.442209	0.660051	0.588151	0.102692	0.462112	0.579404	0.230234	0.414626	0.987539	0.287749	0.662026	0.96628	0.692134	0.521841	0.943773	0.172167	0.889217	0.349591	0.659699	0.673323	0.365544	0.396832	0.938301	0.578794	0.405752	0.966983	0.354852	0.122111
CG3769	0.879686	0.900752	0.873255	0.952917	0.957028	0.947875	0.85108	0.803025	0.952917	0.974233	0.946299	0.736402	0.400563	0.00911578	0.82766	0.521972	0.634894	0.700964	0.826024	0.786689	0.727235	0.729049	0.781797	0.654359	0.683524	0.132301	0.206688	0.694831	0.421547	0.441945	0.748908	0.971884	0.682703	0.607472	0.605632	0.71223	0.833134	0.65115	0.603969	0.635371	0.438637	0.744752	0.876104	0.100446	0.57465
RpS28-like	0.879686	0.900752	0.873255	0.952917	0.957028	0.947875	0.85108	0.803025	0.952917	0.974233	0.946299	0.736402	0.0279185	0.582634	0.82766	5.48912e-05	0.634894	0.700964	0.826024	0.786689	0.727235	0.729049	0.781797	0.654359	0.683524	0.623284	0.595266	0.0402259	0.421547	0.441945	0.748908	0.971884	0.682703	0.607472	0.605632	0.418517	0.326135	0.65115	0.603969	0.635371	0.872451	0.744752	0.876104	0.643836	0.57465
CG4017	0.830467	0.85998	0.82148	0.933442	0.939247	0.926324	0.790585	0.724226	0.933442	0.96356	0.924099	0.633973	0.807644	0.145734	0.758133	0.372739	0.501794	0.587002	0.755873	0.701889	0.621746	0.126059	0.695223	0.396433	0.564192	0.473447	0.604988	0.578956	0.73454	0.276749	0.650734	0.960239	0.563124	0.467469	0.50851	0.252475	0.804607	0.522445	0.463133	0.502397	0.444363	0.645153	0.436181	0.513127	0.427289
CG17633	0.879686	0.900752	0.873255	0.952917	0.957028	0.947875	0.85108	0.803025	0.952917	0.974233	0.946299	0.736402	0.863338	0.303761	0.82766	0.836277	0.634894	0.700964	0.826024	0.786689	0.727235	0.729049	0.781797	0.654359	0.0358015	0.623284	0.00222228	0.0402259	0.199373	0.441945	0.00557286	0.971884	0.682703	0.00235584	0.605632	0.71223	0.833134	0.65115	0.17203	0.11466	0.872451	0.744752	0.388498	0.100446	0.57465
Cpr30F	0.879686	0.900752	0.873255	0.952917	0.957028	0.947875	9.45244e-08	0.803025	0.952917	0.974233	0.946299	0.736402	0.400563	0.303761	0.82766	0.521972	0.634894	0.0328855	0.826024	0.786689	0.727235	0.0120578	0.781797	0.654359	0.683524	0.623284	0.206688	0.694831	0.199373	0.709053	0.748908	0.971884	0.682703	0.607472	0.14667	0.418517	0.18291	0.65115	0.603969	0.11466	0.273226	0.744752	0.876104	0.100446	0.57465
CG34367	0.879686	0.900752	0.873255	0.952917	0.957028	0.947875	0.85108	0.803025	0.952917	0.974233	0.946299	0.736402	0.400563	0.582634	0.82766	0.292019	0.634894	0.700964	0.826024	0.786689	0.727235	0.729049	0.781797	0.000179927	0.683524	0.623284	0.206688	0.694831	0.810538	0.441945	0.00557286	0.971884	0.682703	0.607472	0.14667	0.71223	0.833134	0.000305289	0.17203	0.635371	0.758875	0.744752	0.876104	0.643836	0.57465
Ir31a	0.793115	0.828923	0.782239	0.918517	0.925616	0.909815	0.744961	0.665605	0.918517	0.95537	0.907095	0.259585	0.774382	0.38404	0.706019	0.720291	0.410631	0.430596	0.703316	0.100477	0.545596	0.548381	0.631289	0.43789	0.479969	0.762864	0.35733	0.496662	0.429565	0.501167	0.579171	0.951304	0.581014	0.373423	0.809	0.160954	0.209121	0.433349	0.368775	0.411291	0.276462	0.572683	0.34016	0.423068	0.330829
ppk10	0.688492	0.74117	0.0667707	0.875735	0.886518	0.862536	0.000235308	0.0228626	0.875735	0.931826	0.858415	0.372607	0.144236	0.73722	0.564206	0.584138	0.665786	0.948278	0.560453	0.47353	0.355551	0.21367	0.524191	0.233383	0.414085	0.585243	0.529239	0.908685	0.877097	0.24106	0.747864	0.925626	0.278921	0.511996	0.533239	0.328565	0.253587	0.000642506	0.508686	0.283372	0.803881	0.795461	0.884187	0.244192	0.228224
CG18301	NA	NA	NA	NA	NA	NA	NA	NA	NA	NA	NA	NA	NA	NA	NA	NA	NA	NA	NA	NA	NA	NA	NA	NA	NA	NA	NA	NA	NA	NA	NA	NA	NA	NA	NA	NA	NA	NA	NA	NA	NA	NA	NA	NA	NA
CG7294	NA	NA	NA	NA	NA	NA	NA	NA	NA	NA	NA	NA	NA	NA	NA	NA	NA	NA	NA	NA	NA	NA	NA	NA	NA	NA	NA	NA	NA	NA	NA	NA	NA	NA	NA	NA	NA	NA	NA	NA	NA	NA	NA	NA	NA
Lip1	0.793115	0.828923	0.782239	0.918517	4.60399e-19	0.909815	0.744961	0.665605	0.918517	0.95537	0.907095	0.559718	0.765523	0.340988	0.706019	0.895706	0.410631	0.505802	0.703316	0.639153	0.459056	0.294129	0.631289	0.43789	0.479969	0.394703	0.24944	0.496662	0.677867	0.517944	0.579171	0.951304	0.478766	0.891935	0.809	0.522741	0.715078	0.433349	0.368775	0.411291	0.594823	0.572683	0.890372	0.423068	0.330829
CG6415	0.879686	0.900752	0.873255	0.952917	0.957028	0.947875	0.85108	0.803025	0.952917	0.974233	0.946299	0.736402	0.0279185	0.582634	0.82766	0.836277	0.634894	0.700964	0.826024	0.786689	0.727235	0.729049	0.781797	0.654359	0.683524	0.623284	0.595266	0.694831	0.421547	0.441945	0.00557286	0.971884	0.07613	0.206679	0.605632	0.418517	0.833134	0.65115	0.603969	0.635371	0.758875	0.744752	0.208745	0.643836	0.223558
CG16743	0.830467	0.85998	0.82148	0.933442	0.939247	0.926324	0.790585	0.724226	0.933442	0.96356	0.924099	0.633973	0.0166989	0.436967	0.758133	0.759089	0.501794	0.587002	0.755873	0.701889	0.621746	0.624162	0.695223	0.0197917	0.231746	0.473447	0.452408	0.578956	0.73454	0.276749	0.0830686	0.960239	0.334555	0.467469	0.465189	0.175439	0.39898	0.522445	0.463133	0.435292	0.91753	0.645153	0.436181	0.513127	0.427289
AstC	0.879686	0.900752	0.873255	0.952917	0.957028	0.947875	0.85108	0.803025	0.952917	0.974233	0.946299	0.736402	0.863338	0.582634	8.17376e-18	0.836277	0.634894	0.700964	0.826024	0.786689	0.727235	0.729049	0.781797	0.654359	0.683524	0.132301	0.206688	0.0402259	0.421547	0.129665	0.748908	0.971884	0.682703	0.607472	0.605632	0.71223	0.833134	0.114657	0.17203	0.635371	0.758875	0.00828789	0.208745	0.643836	0.57465
AstCC	0.879686	0.900752	0.873255	0.952917	0.957028	0.947875	0.85108	0.803025	0.952917	0.974233	0.946299	0.736402	0.400563	0.582634	0.82766	0.836277	0.0876571	0.700964	0.826024	0.786689	0.727235	0.729049	0.781797	0.654359	0.683524	0.623284	0.595266	0.0402259	0.810538	0.441945	0.748908	0.971884	0.682703	0.607472	0.14667	0.121866	0.833134	0.65115	0.603969	0.635371	0.872451	0.744752	0.208745	0.643836	0.57465
CG6201	0.830467	0.85998	0.82148	0.933442	0.939247	0.926324	0.790585	0.724226	0.933442	0.96356	0.924099	0.633973	0.807644	0.436967	0.758133	0.365083	0.383318	0.587002	0.755873	0.701889	0.248738	0.624162	0.695223	0.526547	0.564192	0.487181	0.00223632	0.578956	0.255571	0.779564	0.650734	0.960239	0.563124	0.467469	0.465189	0.252475	0.427882	0.426177	0.463133	0.502397	0.577027	0.645153	0.82546	0.513127	0.642802
Gyc32E	0.879686	0.900752	0.873255	0.952917	0.957028	0.947875	0.85108	0.803025	0.952917	0.974233	0.946299	0.736402	0.863338	0.582634	0.82766	0.836277	0.634894	0.700964	0.826024	0.786689	0.727235	0.729049	0.781797	0.654359	0.683524	0.623284	0.595266	0.694831	0.421547	0.709053	0.748908	0.971884	0.07613	0.607472	0.000621512	0.418517	0.326135	0.65115	0.603969	0.635371	0.21419	0.00828789	0.876104	0.643836	0.57465
salm	0.631638	0.692845	0.613373	0.851656	0.864489	0.835964	0.552088	0.429495	0.851656	0.918517	0.831069	0.898043	0.82243	0.809345	0.485339	0.233585	0.207316	0.239945	0.475017	0.391366	0.711285	0.0116732	0.787195	0.92725	0.618887	0.733245	0.00059432	0.63923	0.66806	0.412147	0.972048	0.911115	0.930328	0.533012	0.00636353	0.485823	0.579605	0.429897	0.00172458	0.839643	0.42101	0.926423	0.787102	0.895664	0.224586
spz4	0.0760584	0.72396	0.65144	0.867209	0.87872	0.853124	0.155731	0.0412906	0.867209	0.927119	0.848727	0.924229	0.625941	0.497804	0.537547	0.36079	0.567181	0.84412	0.0113485	0.443454	0.323227	0.040151	0.432803	0.0014563	0.789213	0.982366	0.384625	0.266538	0.156235	0.0620831	0.851313	0.920494	0.00681207	2.54577e-05	0.443847	0.530229	0.0328414	0.111064	0.892672	0.403287	0.0624973	0.898719	0.489194	0.572566	0.741122
CG43153	0.830467	0.85998	0.82148	0.933442	0.939247	0.926324	0.790585	0.724226	0.933442	0.96356	0.924099	0.105493	0.636392	0.436967	0.00524521	0.00684427	0.501794	0.587002	0.755873	0.0275813	0.621746	0.624162	2.12897e-06	0.396433	0.564192	0.487181	0.452408	0.240801	0.689998	0.779564	0.0830686	0.960239	0.334555	0.467469	1.2642e-06	0.175439	0.39898	0.426177	0.463133	0.502397	0.00595223	0.645153	0.82546	0.513127	0.0851073
CG31706	NA	NA	NA	NA	NA	NA	NA	NA	NA	NA	NA	NA	NA	NA	NA	NA	NA	NA	NA	NA	NA	NA	NA	NA	NA	NA	NA	NA	NA	NA	NA	NA	NA	NA	NA	NA	NA	NA	NA	NA	NA	NA	NA	NA	NA
kek2	NA	NA	NA	NA	NA	NA	NA	NA	NA	NA	NA	NA	NA	NA	NA	NA	NA	NA	NA	NA	NA	NA	NA	NA	NA	NA	NA	NA	NA	NA	NA	NA	NA	NA	NA	NA	NA	NA	NA	NA	NA	NA	NA	NA	NA
RpL7-like	0.0144172	0.780199	0.0208022	0.894891	0.904031	0.883697	0.674415	0.57674	0.894891	0.942383	0.8802	0.567192	0.329788	0.374118	0.626155	0.291978	0.287954	0.789481	0.622827	0.544818	0.793713	0.615093	0.316684	0.948567	0.361642	0.836908	0.699574	0.19055	0.691001	0.40374	0.473841	0.937138	0.360327	0.659626	0.247912	0.0160456	0.826805	0.31161	0.245737	0.090344	0.370182	0.0542137	0.776885	0.300844	0.645522
Patsas	0.879686	0.900752	0.873255	0.952917	0.957028	0.947875	0.85108	0.000279327	0.952917	0.974233	0.946299	0.736402	0.400563	0.303761	0.82766	0.292019	0.634894	0.700964	0.826024	0.786689	0.727235	0.729049	0.781797	0.654359	0.683524	0.623284	0.595266	0.694831	0.810538	0.441945	0.748908	0.971884	0.682703	0.206679	0.605632	0.418517	0.833134	0.65115	0.17203	0.635371	0.872451	0.744752	0.876104	0.643836	0.57465
CG6405	NA	NA	NA	NA	NA	NA	NA	NA	NA	NA	NA	NA	NA	NA	NA	NA	NA	NA	NA	NA	NA	NA	NA	NA	NA	NA	NA	NA	NA	NA	NA	NA	NA	NA	NA	NA	NA	NA	NA	NA	NA	NA	NA	NA	NA
Oatp33Ea	0.830467	0.85998	0.82148	0.933442	0.939247	0.926324	0.790585	0.724226	0.933442	0.96356	0.924099	0.633973	0.807644	0.734903	0.758133	0.759089	0.501794	0.216146	0.755873	0.0275813	0.621746	0.624162	0.695223	0.526547	0.00297472	0.487181	0.604988	0.578956	0.73454	0.597651	0.650734	0.960239	0.563124	0.467469	0.50851	0.755612	0.39898	0.426177	0.463133	0.502397	0.664156	0.645153	0.82546	0.513127	0.427289
CG43925	0.879686	0.900752	0.873255	0.952917	0.957028	0.947875	9.45244e-08	0.803025	0.952917	0.974233	0.946299	0.736402	0.863338	0.582634	0.82766	0.292019	0.634894	0.700964	0.826024	0.786689	0.727235	0.729049	0.781797	0.0995422	0.683524	0.623284	0.206688	0.694831	0.421547	0.709053	0.748908	0.971884	0.682703	0.607472	0.605632	0.418517	0.833134	0.65115	0.603969	0.635371	0.872451	0.744752	0.876104	0.643836	0.57465
CG15482	0.774736	0.813596	0.762949	0.911115	0.918855	0.90163	0.000134514	0.63721	0.911115	0.951304	0.898666	0.524479	0.744852	0.658237	0.680626	0.0640783	0.369277	0.467792	0.677716	0.0242196	0.825135	0.0097143	0.6005	0.00183341	0.0025102	0.0365179	0.74438	0.855538	0.953194	0.48051	0.545061	0.94687	0.439587	0.764536	0.209163	0.253085	0.915004	0.930283	0.65684	0.512505	0.44895	0.00598284	0.574188	0.382021	0.288623
CG16824	0.879686	0.900752	0.873255	0.952917	0.957028	0.947875	0.85108	0.803025	0.952917	0.974233	0.946299	0.736402	0.400563	0.00911578	0.82766	0.836277	0.634894	0.700964	0.826024	0.786689	0.0476825	0.729049	0.781797	0.0995422	0.683524	0.000457427	0.206688	0.694831	0.421547	0.709053	0.748908	0.971884	0.682703	0.607472	0.605632	0.121866	0.326135	0.65115	0.17203	0.11466	0.758875	0.744752	0.388498	0.643836	0.223558
CG15638	0.879686	0.900752	0.873255	0.952917	0.957028	0.947875	0.85108	0.803025	0.952917	0.974233	0.946299	0.736402	0.236033	0.582634	0.82766	0.521972	0.634894	0.700964	0.826024	0.786689	0.727235	0.729049	0.781797	0.654359	0.683524	0.132301	0.595266	0.694831	0.421547	0.709053	0.748908	0.971884	0.682703	0.206679	0.605632	0.418517	0.575141	0.000305289	0.603969	0.635371	0.872451	0.744752	0.581987	0.100446	0.57465
CG31814	0.830467	0.85998	0.82148	0.933442	0.939247	0.926324	0.790585	0.016769	0.933442	0.96356	0.924099	0.633973	0.337183	0.145734	0.758133	0.13234	0.501794	0.587002	0.755873	0.701889	0.621746	0.126059	0.695223	0.0197917	0.564192	0.473447	0.452408	0.578956	0.281418	0.597651	0.650734	0.960239	0.334555	0.467469	0.50851	0.601846	0.0595462	0.426177	0.54924	0.0256204	0.577027	0.645153	0.0854892	0.0201216	0.00287101
CG43376	0.793115	0.828923	0.782239	0.918517	0.925616	0.909815	0.744961	0.070503	0.918517	0.95537	0.907095	0.559718	0.145206	0.38404	0.706019	0.720291	0.661633	0.505802	0.703316	0.639153	0.545596	0.548381	0.631289	0.43789	0.479969	0.394703	0.35733	0.464625	0.429565	0.989574	0.218588	0.951304	0.478766	0.24529	0.809	0.470652	0.599065	0.697523	0.8497	0.716435	0.993485	0.572683	0.890372	0.678522	0.330829
b	0.830467	0.85998	0.82148	0.933442	0.939247	0.926324	0.790585	0.016769	0.933442	0.96356	0.924099	0.633973	0.234404	0.436967	0.758133	0.372739	0.501794	0.587002	0.755873	0.701889	0.00508102	0.624162	0.695223	0.526547	0.564192	0.487181	0.452408	0.578956	0.73454	0.597651	0.650734	0.960239	0.563124	0.467469	0.50851	0.252475	0.39898	0.522445	0.54924	0.502397	0.820356	0.645153	0.82546	0.403963	0.642802
CG7916	0.761971	0.802932	0.749561	0.90595	0.914136	0.895919	0.707155	0.617683	0.90595	0.948465	0.892785	0.500556	0.73052	0.271444	0.663098	0.664389	0.217419	0.442209	0.660051	0.198021	0.102692	0.462112	0.579404	0.370283	0.414626	0.0440771	0.464315	0.432421	0.0101955	0.0587826	0.365226	0.943773	0.413348	0.889217	0.301488	0.184338	0.461853	0.912051	0.924045	0.342665	0.430084	0.514729	0.169961	0.354852	0.815419
CG16885	NA	NA	NA	NA	NA	NA	NA	NA	NA	NA	NA	NA	NA	NA	NA	NA	NA	NA	NA	NA	NA	NA	NA	NA	NA	NA	NA	NA	NA	NA	NA	NA	NA	NA	NA	NA	NA	NA	NA	NA	NA	NA	NA	NA	NA
NimA	NA	NA	NA	NA	NA	NA	NA	NA	NA	NA	NA	NA	NA	NA	NA	NA	NA	NA	NA	NA	NA	NA	NA	NA	NA	NA	NA	NA	NA	NA	NA	NA	NA	NA	NA	NA	NA	NA	NA	NA	NA	NA	NA	NA	NA
rk	NA	NA	NA	NA	NA	NA	NA	NA	NA	NA	NA	NA	NA	NA	NA	NA	NA	NA	NA	NA	NA	NA	NA	NA	NA	NA	NA	NA	NA	NA	NA	NA	NA	NA	NA	NA	NA	NA	NA	NA	NA	NA	NA	NA	NA
CG42692	0.879686	0.900752	0.873255	0.952917	0.957028	0.947875	0.85108	0.803025	0.952917	0.974233	0.946299	0.736402	0.400563	0.582634	0.82766	0.521972	0.634894	0.700964	2.23364e-05	0.786689	0.727235	0.729049	0.781797	0.654359	0.683524	0.132301	0.595266	0.694831	0.810538	0.00784311	0.748908	0.971884	0.682703	0.607472	0.605632	0.418517	0.18291	0.65115	2.66574e-07	0.635371	0.758875	0.744752	0.388498	0.100446	0.57465
nAChRalpha5	NA	NA	NA	NA	NA	NA	NA	NA	NA	NA	NA	NA	NA	NA	NA	NA	NA	NA	NA	NA	NA	NA	NA	NA	NA	NA	NA	NA	NA	NA	NA	NA	NA	NA	NA	NA	NA	NA	NA	NA	NA	NA	NA	NA	NA
CG32971	NA	NA	NA	NA	NA	NA	NA	NA	NA	NA	NA	NA	NA	NA	NA	NA	NA	NA	NA	NA	NA	NA	NA	NA	NA	NA	NA	NA	NA	NA	NA	NA	NA	NA	NA	NA	NA	NA	NA	NA	NA	NA	NA	NA	NA
ms(2)34Fe	NA	NA	NA	NA	NA	NA	NA	NA	NA	NA	NA	NA	NA	NA	NA	NA	NA	NA	NA	NA	NA	NA	NA	NA	NA	NA	NA	NA	NA	NA	NA	NA	NA	NA	NA	NA	NA	NA	NA	NA	NA	NA	NA	NA	NA
GABA-B-R1	0.830467	0.85998	0.82148	0.933442	0.939247	0.926324	0.790585	0.724226	0.933442	0.96356	0.924099	0.633973	0.807644	0.436967	0.758133	0.372739	0.383318	0.216146	0.755873	0.701889	0.621746	0.624162	0.695223	0.526547	0.231746	0.487181	0.452408	0.240801	0.281418	0.597651	0.650734	0.960239	0.334555	0.596349	0.465189	0.755612	0.39898	0.522445	0.54924	0.435292	0.577027	0.645153	0.00652542	0.403963	0.427289
CG31832	0.879686	0.900752	0.873255	0.952917	0.957028	0.947875	0.85108	0.803025	0.952917	0.974233	0.946299	0.736402	0.236033	0.303761	0.82766	0.521972	0.634894	0.0328855	0.826024	0.00070426	0.727235	0.729049	0.781797	0.654359	3.97054e-06	0.623284	0.206688	0.694831	0.199373	0.129665	0.748908	0.971884	0.682703	0.607472	0.14667	0.71223	0.326135	0.114657	0.603969	0.635371	0.21419	0.744752	0.116647	0.643836	0.57465
CG33679	0.710565	0.759796	0.0408449	0.884906	0.894903	0.872664	0.645319	0.540845	0.884906	0.936883	0.868842	5.79736e-05	0.993459	0.0116553	0.593523	0.230557	0.000975649	0.346433	0.200208	0.507036	0.0455394	0.395735	0.497095	0.141562	0.294349	0.669434	0.369958	0.970939	0.0618546	0.156013	0.432601	0.931141	0.434838	0.100139	0.644156	0.165811	0.840374	0.78002	0.299218	0.745729	0.711012	5.07496e-05	0.925426	0.784465	0.516138
CG4168	0.688492	0.74117	0.0667707	0.875735	0.886518	0.862536	0.112186	0.508836	0.875735	0.931826	0.858415	0.818853	0.0466786	0.145476	0.564206	0.0898422	0.665786	0.948278	0.560453	0.505239	0.355551	0.870535	0.524191	0.233383	0.414085	0.585243	0.159382	0.298751	0.033218	0.24106	0.39656	0.925626	0.7971	0.511996	0.107287	0.328565	0.395421	0.735246	0.9585	0.631449	0.435969	0.388513	0.69737	0.66851	0.415868
CG15262	NA	NA	NA	NA	NA	NA	NA	NA	NA	NA	NA	NA	NA	NA	NA	NA	NA	NA	NA	NA	NA	NA	NA	NA	NA	NA	NA	NA	NA	NA	NA	NA	NA	NA	NA	NA	NA	NA	NA	NA	NA	NA	NA	NA	NA
CG31821	0.830467	0.85998	0.82148	0.933442	0.939247	0.926324	0.000276345	0.724226	0.933442	0.96356	0.924099	0.633973	0.636392	0.436967	0.758133	0.770049	0.501794	0.587002	0.755873	0.701889	0.621746	0.624162	0.695223	0.526547	0.564192	0.473447	0.452408	0.578956	0.0694482	0.276749	0.650734	0.960239	0.563124	0.467469	0.465189	0.0286252	0.0150907	0.522445	0.54924	0.502397	0.0788886	0.645153	0.780209	0.513127	0.642802
CG13258	0.761971	0.802932	0.749561	0.90595	0.914136	0.895919	0.707155	0.617683	0.90595	0.948465	0.892785	0.500556	0.871165	0.0395475	0.663098	0.664389	0.217419	0.442209	0.660051	0.198021	0.102692	0.462112	0.579404	0.879295	0.414626	0.987539	0.103218	0.432421	0.316448	0.692134	0.0141851	0.943773	0.172167	0.453659	0.960982	0.0552204	0.13165	0.912051	0.0734026	0.269694	0.578794	0.514729	0.0843609	0.89837	0.815419
CG4440	0.879686	0.900752	0.873255	0.952917	0.957028	0.947875	0.85108	0.803025	0.952917	0.974233	0.946299	0.736402	0.236033	0.582634	0.82766	0.836277	0.634894	0.700964	0.826024	0.786689	0.727235	0.729049	0.781797	0.654359	0.683524	0.132301	0.595266	0.694831	0.810538	0.441945	0.748908	0.971884	7.48279e-05	0.607472	0.605632	0.418517	0.326135	0.65115	0.603969	0.635371	0.21419	0.744752	0.116647	0.643836	0.57465
CG42266	0.793115	0.828923	0.782239	0.918517	0.925616	0.909815	0.744961	0.665605	0.918517	0.95537	0.907095	0.559718	0.383435	0.340988	0.706019	0.895706	0.410631	0.430596	0.703316	0.100477	0.459056	0.294129	0.631289	0.664356	0.479969	0.394703	0.35733	0.496662	0.851455	0.18273	0.579171	0.951304	0.0699004	0.24529	0.809	0.186986	0.156555	0.697523	0.0179296	0.411291	0.422612	0.572683	0.173209	0.00440557	0.00169962
CG44405	0.793115	0.828923	0.782239	0.918517	0.925616	0.909815	0.744961	0.665605	0.918517	0.95537	0.907095	0.0045152	0.765523	0.340988	0.706019	0.0367535	0.410631	0.0249224	0.028372	0.100477	0.545596	0.548381	0.631289	0.43789	0.479969	0.762864	0.35733	0.496662	0.851455	0.989574	0.579171	0.951304	0.478766	0.373423	0.370978	0.967184	0.331449	0.433349	0.8497	0.411291	0.78088	0.572683	0.000403556	0.423068	0.956445
dac	0.761971	0.802932	0.749561	0.90595	0.914136	0.895919	0.0171868	0.149399	0.90595	0.948465	0.892785	0.500556	0.0176907	0.756332	0.663098	0.391112	0.217419	0.442209	0.660051	0.588151	0.485179	0.488206	0.579404	0.370283	0.661429	0.325618	0.868455	0.432421	0.572567	0.860812	0.365226	0.943773	0.413348	0.889217	0.960982	0.184338	0.232752	0.365544	0.396832	0.342665	0.539049	0.514729	0.0843609	0.354852	0.261391
CG33552	0.793115	0.828923	0.782239	0.918517	0.925616	0.909815	0.744961	0.665605	0.918517	0.95537	0.907095	0.559718	0.383435	0.00704565	0.706019	0.895706	0.00306957	0.505802	0.703316	0.639153	0.545596	0.548381	0.631289	0.100196	0.458651	0.145733	0.35733	0.464625	0.851455	0.0492666	0.579171	0.951304	0.478766	0.891935	0.00025734	0.470652	0.156555	0.697523	0.368775	0.716435	0.594823	0.572683	0.277395	0.678522	0.279383
ChLD3	0.830467	0.85998	0.82148	0.933442	0.939247	0.926324	0.790585	0.724226	0.933442	0.96356	0.924099	0.633973	0.636392	0.145734	0.00524521	0.759089	0.501794	0.587002	0.755873	0.701889	0.621746	0.126059	0.695223	0.526547	0.564192	0.473447	0.452408	0.578956	0.73454	0.779564	0.0830686	0.960239	0.334555	0.467469	0.50851	0.252475	0.180774	0.000242044	0.54924	0.502397	0.820356	0.645153	0.82546	0.403963	0.00287101
Cyt-b5-r	NA	NA	NA	NA	NA	NA	NA	NA	NA	NA	NA	NA	NA	NA	NA	NA	NA	NA	NA	NA	NA	NA	NA	NA	NA	NA	NA	NA	NA	NA	NA	NA	NA	NA	NA	NA	NA	NA	NA	NA	NA	NA	NA	NA	NA
SclB	NA	NA	NA	NA	NA	NA	NA	NA	NA	NA	NA	NA	NA	NA	NA	NA	NA	NA	NA	NA	NA	NA	NA	NA	NA	NA	NA	NA	NA	NA	NA	NA	NA	NA	NA	NA	NA	NA	NA	NA	NA	NA	NA	NA	NA
CG13284	0.879686	0.900752	0.873255	0.952917	0.957028	0.947875	0.85108	0.803025	0.952917	0.974233	0.946299	0.736402	0.400563	0.582634	0.82766	0.292019	0.634894	0.700964	0.826024	0.786689	0.727235	0.729049	0.781797	0.654359	0.683524	0.132301	0.595266	0.694831	0.199373	0.441945	0.748908	0.971884	0.682703	0.607472	0.605632	0.418517	0.326135	0.65115	0.603969	0.635371	0.438637	0.744752	0.876104	0.643836	0.57465
CG32832	0.830467	0.85998	0.82148	0.933442	0.939247	0.926324	0.790585	0.724226	0.933442	0.96356	0.924099	0.633973	0.636392	0.436967	0.758133	0.759089	0.501794	0.587002	0.00450255	0.701889	0.621746	0.624162	0.695223	0.396433	0.231746	0.473447	0.452408	0.578956	0.689998	0.276749	0.650734	0.960239	0.563124	0.467469	0.465189	0.252475	0.804607	0.426177	0.463133	0.502397	0.222792	0.645153	0.471443	0.513127	0.427289
CG5681	0.793115	0.828923	0.782239	0.918517	0.925616	0.909815	0.744961	0.665605	0.918517	0.95537	0.907095	0.559718	0.377142	0.340988	0.706019	0.535086	0.661633	0.505802	0.028372	0.639153	0.545596	0.294129	0.631289	0.664356	0.0285748	0.394703	0.35733	0.496662	0.851455	0.18273	0.579171	4.2342e-32	0.581014	0.373423	0.370978	0.967184	0.417668	0.433349	0.8497	0.716435	0.174333	0.250991	0.585191	0.678522	0.330829
elfless	0.879686	0.900752	0.873255	0.952917	0.957028	0.947875	0.85108	0.803025	0.952917	0.974233	0.946299	0.736402	0.400563	0.582634	0.82766	0.836277	0.634894	0.700964	0.826024	0.786689	0.727235	0.729049	0.781797	0.654359	0.683524	0.623284	0.595266	0.694831	0.421547	0.441945	0.748908	0.971884	0.682703	0.607472	0.000621512	0.418517	0.833134	0.65115	0.603969	0.635371	0.529959	0.744752	0.581987	0.643836	0.223558
ninaD	0.879686	0.900752	0.873255	0.952917	3.98761e-56	0.947875	0.85108	0.803025	0.952917	0.974233	0.946299	0.736402	0.236033	0.582634	0.82766	0.521972	0.634894	0.700964	0.826024	0.786689	0.727235	0.729049	0.781797	0.654359	0.683524	0.623284	0.206688	0.694831	0.810538	0.709053	0.748908	0.971884	0.682703	0.607472	0.605632	0.0064061	0.833134	0.65115	0.603969	0.635371	0.529959	0.744752	0.581987	0.643836	0.57465
CG17681	0.556741	0.628247	0.0136087	0.818687	0.834292	0.799638	0.485378	0.971605	0.818687	0.900204	0.793703	0.0114949	0.352137	0.751369	0.77301	0.464049	0.475296	0.264962	0.146445	0.293382	0.452289	0.544667	0.0822769	0.0396669	0.775316	0.382204	0.837361	0.101242	0.218705	0.976641	0.657861	0.891157	0.501623	0.876564	0.63347	0.482729	0.168246	0.21856	0.671107	0.777233	0.730307	0.206173	0.331522	0.872287	0.560137
CG15155	0.553758	0.300363	0.0848622	0.79021	0.80817	0.768325	0.011025	0.741825	0.79021	0.884287	0.761516	0.0337128	0.108374	0.0404777	0.0871461	0.528685	0.0197487	0.000609145	0.0807563	0.0758009	0.536622	0.118507	0.612738	0.57791	0.213907	0.516738	0.20039	0.0253474	0.280018	0.00883617	0.00278688	0.873819	0.956646	0.816513	0.0351295	0.830043	0.206931	0.967388	0.0005505	0.421074	0.00134996	0.116707	0.0146946	0.172118	0.139504
Ptp36E	0.830467	0.85998	0.82148	0.933442	0.939247	0.926324	0.790585	0.724226	0.933442	0.96356	0.924099	0.633973	0.337183	0.145734	0.758133	0.365083	0.0156769	0.216146	0.755873	0.0275813	0.621746	0.624162	0.695223	0.526547	0.564192	0.487181	0.0740469	0.240801	0.689998	0.276749	0.0830686	0.960239	0.0120948	0.0740416	0.465189	0.0286252	0.7657	0.522445	0.54924	0.502397	0.153776	0.645153	0.780209	0.513127	0.427289
CG43338	NA	NA	NA	NA	NA	NA	NA	NA	NA	NA	NA	NA	NA	NA	NA	NA	NA	NA	NA	NA	NA	NA	NA	NA	NA	NA	NA	NA	NA	NA	NA	NA	NA	NA	NA	NA	NA	NA	NA	NA	NA	NA	NA	NA	NA
CG31752	0.688492	0.74117	0.0667707	0.875735	0.886518	0.862536	0.619019	0.508836	0.875735	0.931826	0.858415	0.177083	0.221572	0.390618	0.564206	0.131303	0.665786	0.948278	0.560453	0.505239	0.965807	0.358892	0.463187	0.689809	0.414085	0.585243	0.466456	0.298751	0.810221	0.578106	0.39656	0.925626	0.7971	0.491176	0.903414	0.595207	0.151691	0.231035	0.444289	0.631449	0.0656479	0.167298	0.69737	0.66851	0.888046
CG33120	NA	NA	NA	NA	NA	NA	NA	NA	NA	NA	NA	NA	NA	NA	NA	NA	NA	NA	NA	NA	NA	NA	NA	NA	NA	NA	NA	NA	NA	NA	NA	NA	NA	NA	NA	NA	NA	NA	NA	NA	NA	NA	NA	NA	NA
CG46304	1.13348e-09	0.900752	0.873255	0.952917	0.957028	0.947875	0.85108	0.803025	0.952917	0.974233	0.946299	0.736402	0.400563	0.582634	0.82766	0.521972	0.634894	0.0328855	0.826024	0.786689	0.727235	0.729049	0.781797	0.654359	0.683524	0.132301	0.595266	0.694831	0.810538	0.709053	0.748908	0.971884	0.682703	0.607472	0.605632	0.71223	0.833134	0.65115	0.603969	0.635371	0.529959	0.744752	0.388498	0.643836	0.57465
CG31792	NA	NA	NA	NA	NA	NA	NA	NA	NA	NA	NA	NA	NA	NA	NA	NA	NA	NA	NA	NA	NA	NA	NA	NA	NA	NA	NA	NA	NA	NA	NA	NA	NA	NA	NA	NA	NA	NA	NA	NA	NA	NA	NA	NA	NA
Phlpp	0.761971	0.802932	0.749561	3.4105e-17	0.914136	0.895919	0.707155	0.617683	0.90595	0.948465	0.892785	0.0219849	0.503614	0.204607	0.663098	0.0332158	0.887443	0.442209	0.660051	0.588151	0.485179	0.462112	0.579404	0.879295	0.414626	0.325618	0.868455	0.432421	0.0407159	0.333379	0.521841	0.943773	0.784436	0.453659	0.349591	0.88164	0.0582644	0.365544	0.924045	0.938301	0.883538	0.514729	0.505807	0.354852	0.51174
CG13086	NA	NA	NA	NA	NA	NA	NA	NA	NA	NA	NA	NA	NA	NA	NA	NA	NA	NA	NA	NA	NA	NA	NA	NA	NA	NA	NA	NA	NA	NA	NA	NA	NA	NA	NA	NA	NA	NA	NA	NA	NA	NA	NA	NA	NA
Lectin-galC1	0.531404	0.606101	0.509511	0.807135	0.8237	0.00270419	0.437588	0.30235	0.807135	0.893759	0.780636	0.501895	0.641657	0.0589022	0.368024	0.0931883	0.710635	0.140769	0.363419	0.263143	0.050448	0.460679	0.252076	0.0863397	0.281881	0.377848	0.374754	0.450448	0.595095	0.216859	0.567423	0.884136	0.246217	0.971132	0.484399	0.631136	0.757759	0.168776	0.755375	0.301527	0.506803	0.124088	0.182849	0.891876	0.254469
CG10132	NA	NA	NA	NA	NA	NA	NA	NA	NA	NA	NA	NA	NA	NA	NA	NA	NA	NA	NA	NA	NA	NA	NA	NA	NA	NA	NA	NA	NA	NA	NA	NA	NA	NA	NA	NA	NA	NA	NA	NA	NA	NA	NA	NA	NA
CG13077	0.879686	0.900752	0.873255	0.952917	0.957028	0.947875	0.85108	0.803025	0.952917	0.974233	0.946299	0.736402	0.236033	0.00911578	0.82766	0.836277	0.0876571	0.0328855	0.826024	0.786689	0.0476825	0.729049	0.781797	0.654359	0.683524	0.623284	0.595266	0.0402259	0.810538	0.441945	0.748908	0.971884	0.07613	0.607472	0.605632	0.71223	0.833134	0.65115	0.603969	0.635371	0.0872854	0.744752	0.208745	0.643836	0.223558
bsh	NA	NA	NA	NA	NA	NA	NA	NA	NA	NA	NA	NA	NA	NA	NA	NA	NA	NA	NA	NA	NA	NA	NA	NA	NA	NA	NA	NA	NA	NA	NA	NA	NA	NA	NA	NA	NA	NA	NA	NA	NA	NA	NA	NA	NA
CG13962	0.830467	0.85998	0.82148	0.933442	0.939247	0.926324	0.790585	0.724226	0.933442	0.96356	0.924099	0.633973	0.234404	0.145734	0.758133	0.372739	0.501794	4.07956e-11	0.755873	0.701889	0.621746	0.624162	0.695223	0.526547	0.564192	0.487181	0.452408	0.578956	0.73454	0.597651	0.650734	0.960239	0.563124	0.596349	0.465189	0.601846	0.180774	0.522445	0.0533529	0.502397	0.0367868	0.645153	0.82546	0.403963	0.427289
Hf	2.76399e-05	0.85998	6.46153e-05	0.933442	0.939247	0.926324	0.790585	0.724226	0.933442	0.96356	0.924099	0.633973	0.337183	0.734903	0.758133	0.759089	0.501794	0.216146	0.755873	0.701889	0.621746	0.624162	0.695223	0.526547	0.564192	0.473447	0.452408	0.240801	0.0694482	0.597651	0.650734	0.960239	0.334555	0.596349	0.50851	0.252475	0.427882	0.426177	0.463133	0.435292	0.0367868	0.101805	0.82546	0.403963	0.642802
CG13970	5.55779e-18	0.85998	0.82148	0.933442	0.939247	0.926324	0.000276345	0.724226	0.933442	0.96356	0.924099	0.633973	0.636392	0.734903	0.00524521	0.759089	0.501794	0.587002	0.755873	0.0275813	0.248738	0.000381039	0.695223	0.526547	0.564192	0.473447	0.604988	0.578956	0.73454	0.00314735	0.650734	0.960239	0.563124	0.596349	0.465189	0.601846	0.39898	0.426177	0.0533529	0.435292	0.820356	0.101805	0.471443	0.513127	0.427289
CG10947	NA	NA	NA	NA	NA	NA	NA	NA	NA	NA	NA	NA	NA	NA	NA	NA	NA	NA	NA	NA	NA	NA	NA	NA	NA	NA	NA	NA	NA	NA	NA	NA	NA	NA	NA	NA	NA	NA	NA	NA	NA	NA	NA	NA	NA
CG31683	0.584436	0.0858558	0.564348	0.831069	0.845638	0.000462827	0.393357	0.367435	0.831069	0.907095	0.807725	0.694235	0.82395	0.518475	4.33945e-05	0.967694	0.187776	0.165225	0.427071	0.328162	0.0481589	0.210679	0.995254	0.650243	0.537479	0.0349176	0.566363	0.952576	0.774747	0.811224	0.574638	0.898666	0.119838	0.707708	0.74762	0.33766	0.739466	0.61312	0.825397	0.252952	0.477684	0.637406	0.824327	0.616668	0.959448
CG18810	0.734832	0.780199	0.0208022	0.894891	0.904031	0.883697	0.674415	0.57674	0.894891	0.942383	0.8802	0.451292	0.329788	0.600607	0.626155	0.643772	0.373031	0.789481	0.622827	0.00763806	0.793713	0.438266	0.535397	0.382747	0.183174	0.49181	0.234523	0.829403	0.315632	0.746058	0.504947	0.937138	0.299124	0.0422569	0.544732	0.819	0.637328	0.420983	0.599018	0.00898105	0.370182	0.466293	0.776885	0.395723	0.737026
CG14402	0.879686	0.900752	0.873255	0.952917	0.957028	0.947875	0.85108	0.803025	0.952917	0.974233	0.946299	0.736402	0.400563	0.582634	0.82766	0.521972	0.634894	0.700964	0.826024	0.786689	0.727235	0.729049	0.781797	0.654359	0.683524	0.623284	0.595266	0.694831	0.810538	0.441945	0.748908	0.971884	0.682703	0.607472	0.605632	0.71223	0.833134	0.65115	0.603969	0.11466	0.21419	0.744752	0.388498	0.643836	0.223558
Ret	0.830467	0.85998	0.82148	0.933442	0.939247	0.926324	0.790585	0.724226	0.933442	0.96356	0.924099	0.633973	0.0936827	0.734903	0.758133	0.770049	0.383318	0.587002	0.755873	0.701889	0.621746	0.624162	0.695223	0.0197917	0.231746	0.487181	0.604988	0.578956	0.689998	0.276749	0.0830686	0.960239	0.563124	0.467469	0.465189	0.601846	0.7657	0.522445	0.463133	0.435292	0.444363	0.645153	0.780209	0.513127	0.642802
clumsy	NA	NA	NA	NA	NA	NA	NA	NA	NA	NA	NA	NA	NA	NA	NA	NA	NA	NA	NA	NA	NA	NA	NA	NA	NA	NA	NA	NA	NA	NA	NA	NA	NA	NA	NA	NA	NA	NA	NA	NA	NA	NA	NA	NA	NA
Gr39a	0.879686	0.900752	0.873255	0.952917	0.957028	0.947875	0.85108	0.803025	0.952917	0.974233	0.946299	0.736402	0.400563	0.582634	0.82766	0.521972	0.634894	0.700964	0.826024	0.786689	0.727235	0.729049	0.781797	0.654359	0.683524	0.623284	1.17365e-06	0.694831	0.810538	0.441945	0.748908	0.971884	0.682703	0.607472	0.14667	0.418517	0.575141	0.000305289	0.603969	0.635371	0.529959	0.00828789	0.876104	0.643836	0.57465
nompB	0.879686	0.900752	0.873255	0.952917	0.957028	0.947875	0.85108	0.803025	0.952917	0.974233	0.946299	0.736402	0.400563	0.303761	0.82766	0.521972	0.634894	0.0328855	0.826024	0.786689	0.0476825	0.729049	0.781797	0.654359	0.683524	0.623284	0.595266	0.694831	0.199373	0.129665	0.748908	0.971884	0.682703	0.607472	0.605632	0.71223	0.575141	0.114657	0.603969	0.635371	0.758875	0.744752	0.208745	0.100446	0.57465
Ac3	0.879686	0.900752	0.873255	0.952917	0.957028	0.947875	0.85108	0.803025	0.952917	0.974233	0.946299	0.736402	0.400563	0.582634	0.82766	0.292019	0.634894	0.0328855	0.826024	0.786689	0.727235	0.729049	0.781797	0.0995422	0.0358015	0.623284	0.595266	0.694831	0.421547	0.441945	0.748908	0.971884	0.682703	0.206679	0.605632	0.71223	0.833134	0.114657	0.17203	0.635371	0.872451	0.744752	0.00284752	0.643836	0.57465
Ir40a	0.830467	0.85998	0.82148	0.933442	0.939247	0.926324	0.790585	0.724226	0.933442	0.96356	0.924099	0.105493	0.807644	0.436967	0.758133	0.770049	0.383318	0.587002	0.755873	0.0275813	0.621746	0.624162	0.695223	0.526547	0.564192	0.487181	0.604988	0.240801	0.689998	0.779564	0.650734	0.960239	0.563124	0.596349	0.465189	0.755612	0.39898	0.522445	0.463133	0.502397	0.577027	0.101805	0.201118	0.513127	0.427289
FDY	NA	NA	NA	NA	NA	NA	NA	NA	NA	NA	NA	NA	NA	NA	NA	NA	NA	NA	NA	NA	NA	NA	NA	NA	NA	NA	NA	NA	NA	NA	NA	NA	NA	NA	NA	NA	NA	NA	NA	NA	NA	NA	NA	NA	NA
CG32006	0.879686	0.900752	0.873255	0.952917	0.957028	0.947875	0.85108	0.803025	0.952917	0.974233	0.946299	0.00862471	0.863338	0.582634	0.82766	0.836277	0.634894	0.700964	0.826024	0.786689	0.727235	0.729049	0.781797	0.654359	0.683524	0.132301	0.595266	0.694831	0.0199292	0.441945	0.00557286	0.971884	0.682703	0.607472	0.605632	0.71223	0.18291	0.114657	0.603969	0.635371	0.758875	0.744752	0.876104	0.643836	0.223558
dpr7	NA	NA	NA	NA	NA	NA	NA	NA	NA	NA	NA	NA	NA	NA	NA	NA	NA	NA	NA	NA	NA	NA	NA	NA	NA	NA	NA	NA	NA	NA	NA	NA	NA	NA	NA	NA	NA	NA	NA	NA	NA	NA	NA	NA	NA
onecut	NA	NA	NA	NA	NA	NA	NA	NA	NA	NA	NA	NA	NA	NA	NA	NA	NA	NA	NA	NA	NA	NA	NA	NA	NA	NA	NA	NA	NA	NA	NA	NA	NA	NA	NA	NA	NA	NA	NA	NA	NA	NA	NA	NA	NA
Gat	0.830467	0.85998	0.82148	0.933442	0.939247	0.926324	0.790585	0.724226	0.933442	0.96356	0.924099	0.633973	0.636392	0.436967	0.758133	0.372739	0.501794	0.587002	0.755873	0.701889	0.621746	0.624162	0.695223	0.526547	0.231746	0.487181	0.604988	0.578956	0.281418	0.276749	0.650734	0.960239	0.563124	0.0740416	0.50851	0.252475	0.7657	0.426177	0.463133	0.435292	0.0269796	0.645153	0.780209	0.513127	0.427289
Actbeta	NA	NA	NA	NA	NA	NA	NA	NA	NA	NA	NA	NA	NA	NA	NA	NA	NA	NA	NA	NA	NA	NA	NA	NA	NA	NA	NA	NA	NA	NA	NA	NA	NA	NA	NA	NA	NA	NA	NA	NA	NA	NA	NA	NA	NA
Dsk	NA	NA	NA	NA	NA	NA	NA	NA	NA	NA	NA	NA	NA	NA	NA	NA	NA	NA	NA	NA	NA	NA	NA	NA	NA	NA	NA	NA	NA	NA	NA	NA	NA	NA	NA	NA	NA	NA	NA	NA	NA	NA	NA	NA	NA
TwdlG	NA	NA	NA	NA	NA	NA	NA	NA	NA	NA	NA	NA	NA	NA	NA	NA	NA	NA	NA	NA	NA	NA	NA	NA	NA	NA	NA	NA	NA	NA	NA	NA	NA	NA	NA	NA	NA	NA	NA	NA	NA	NA	NA	NA	NA
CG14645	NA	NA	NA	NA	NA	NA	NA	NA	NA	NA	NA	NA	NA	NA	NA	NA	NA	NA	NA	NA	NA	NA	NA	NA	NA	NA	NA	NA	NA	NA	NA	NA	NA	NA	NA	NA	NA	NA	NA	NA	NA	NA	NA	NA	NA
CG43131	NA	NA	NA	NA	NA	NA	NA	NA	NA	NA	NA	NA	NA	NA	NA	NA	NA	NA	NA	NA	NA	NA	NA	NA	NA	NA	NA	NA	NA	NA	NA	NA	NA	NA	NA	NA	NA	NA	NA	NA	NA	NA	NA	NA	NA
CG1113	NA	NA	NA	NA	NA	NA	NA	NA	NA	NA	NA	NA	NA	NA	NA	NA	NA	NA	NA	NA	NA	NA	NA	NA	NA	NA	NA	NA	NA	NA	NA	NA	NA	NA	NA	NA	NA	NA	NA	NA	NA	NA	NA	NA	NA
Tim17a2	NA	NA	NA	NA	NA	NA	NA	NA	NA	NA	NA	NA	NA	NA	NA	NA	NA	NA	NA	NA	NA	NA	NA	NA	NA	NA	NA	NA	NA	NA	NA	NA	NA	NA	NA	NA	NA	NA	NA	NA	NA	NA	NA	NA	NA
CG2663	NA	NA	NA	NA	NA	NA	NA	NA	NA	NA	NA	NA	NA	NA	NA	NA	NA	NA	NA	NA	NA	NA	NA	NA	NA	NA	NA	NA	NA	NA	NA	NA	NA	NA	NA	NA	NA	NA	NA	NA	NA	NA	NA	NA	NA
CG31546	NA	NA	NA	NA	NA	NA	NA	NA	NA	NA	NA	NA	NA	NA	NA	NA	NA	NA	NA	NA	NA	NA	NA	NA	NA	NA	NA	NA	NA	NA	NA	NA	NA	NA	NA	NA	NA	NA	NA	NA	NA	NA	NA	NA	NA
CG1208	NA	NA	NA	NA	NA	NA	NA	NA	NA	NA	NA	NA	NA	NA	NA	NA	NA	NA	NA	NA	NA	NA	NA	NA	NA	NA	NA	NA	NA	NA	NA	NA	NA	NA	NA	NA	NA	NA	NA	NA	NA	NA	NA	NA	NA
CG1315	NA	NA	NA	NA	NA	NA	NA	NA	NA	NA	NA	NA	NA	NA	NA	NA	NA	NA	NA	NA	NA	NA	NA	NA	NA	NA	NA	NA	NA	NA	NA	NA	NA	NA	NA	NA	NA	NA	NA	NA	NA	NA	NA	NA	NA
CG11672	NA	NA	NA	NA	NA	NA	NA	NA	NA	NA	NA	NA	NA	NA	NA	NA	NA	NA	NA	NA	NA	NA	NA	NA	NA	NA	NA	NA	NA	NA	NA	NA	NA	NA	NA	NA	NA	NA	NA	NA	NA	NA	NA	NA	NA
betaTub85D	NA	NA	NA	NA	NA	NA	NA	NA	NA	NA	NA	NA	NA	NA	NA	NA	NA	NA	NA	NA	NA	NA	NA	NA	NA	NA	NA	NA	NA	NA	NA	NA	NA	NA	NA	NA	NA	NA	NA	NA	NA	NA	NA	NA	NA
Dh44	NA	NA	NA	NA	NA	NA	NA	NA	NA	NA	NA	NA	NA	NA	NA	NA	NA	NA	NA	NA	NA	NA	NA	NA	NA	NA	NA	NA	NA	NA	NA	NA	NA	NA	NA	NA	NA	NA	NA	NA	NA	NA	NA	NA	NA
CG8358	NA	NA	NA	NA	NA	NA	NA	NA	NA	NA	NA	NA	NA	NA	NA	NA	NA	NA	NA	NA	NA	NA	NA	NA	NA	NA	NA	NA	NA	NA	NA	NA	NA	NA	NA	NA	NA	NA	NA	NA	NA	NA	NA	NA	NA
FoxP	NA	NA	NA	NA	NA	NA	NA	NA	NA	NA	NA	NA	NA	NA	NA	NA	NA	NA	NA	NA	NA	NA	NA	NA	NA	NA	NA	NA	NA	NA	NA	NA	NA	NA	NA	NA	NA	NA	NA	NA	NA	NA	NA	NA	NA
Gr85a	NA	NA	NA	NA	NA	NA	NA	NA	NA	NA	NA	NA	NA	NA	NA	NA	NA	NA	NA	NA	NA	NA	NA	NA	NA	NA	NA	NA	NA	NA	NA	NA	NA	NA	NA	NA	NA	NA	NA	NA	NA	NA	NA	NA	NA
gammaSnap2	NA	NA	NA	NA	NA	NA	NA	NA	NA	NA	NA	NA	NA	NA	NA	NA	NA	NA	NA	NA	NA	NA	NA	NA	NA	NA	NA	NA	NA	NA	NA	NA	NA	NA	NA	NA	NA	NA	NA	NA	NA	NA	NA	NA	NA
Ugt35b	NA	NA	NA	NA	NA	NA	NA	NA	NA	NA	NA	NA	NA	NA	NA	NA	NA	NA	NA	NA	NA	NA	NA	NA	NA	NA	NA	NA	NA	NA	NA	NA	NA	NA	NA	NA	NA	NA	NA	NA	NA	NA	NA	NA	NA
Ugt86Dh	NA	NA	NA	NA	NA	NA	NA	NA	NA	NA	NA	NA	NA	NA	NA	NA	NA	NA	NA	NA	NA	NA	NA	NA	NA	NA	NA	NA	NA	NA	NA	NA	NA	NA	NA	NA	NA	NA	NA	NA	NA	NA	NA	NA	NA
scpr-B	NA	NA	NA	NA	NA	NA	NA	NA	NA	NA	NA	NA	NA	NA	NA	NA	NA	NA	NA	NA	NA	NA	NA	NA	NA	NA	NA	NA	NA	NA	NA	NA	NA	NA	NA	NA	NA	NA	NA	NA	NA	NA	NA	NA	NA
ninaG	NA	NA	NA	NA	NA	NA	NA	NA	NA	NA	NA	NA	NA	NA	NA	NA	NA	NA	NA	NA	NA	NA	NA	NA	NA	NA	NA	NA	NA	NA	NA	NA	NA	NA	NA	NA	NA	NA	NA	NA	NA	NA	NA	NA	NA
dpr4	NA	NA	NA	NA	NA	NA	NA	NA	NA	NA	NA	NA	NA	NA	NA	NA	NA	NA	NA	NA	NA	NA	NA	NA	NA	NA	NA	NA	NA	NA	NA	NA	NA	NA	NA	NA	NA	NA	NA	NA	NA	NA	NA	NA	NA
CG14742	NA	NA	NA	NA	NA	NA	NA	NA	NA	NA	NA	NA	NA	NA	NA	NA	NA	NA	NA	NA	NA	NA	NA	NA	NA	NA	NA	NA	NA	NA	NA	NA	NA	NA	NA	NA	NA	NA	NA	NA	NA	NA	NA	NA	NA
GstD11	NA	NA	NA	NA	NA	NA	NA	NA	NA	NA	NA	NA	NA	NA	NA	NA	NA	NA	NA	NA	NA	NA	NA	NA	NA	NA	NA	NA	NA	NA	NA	NA	NA	NA	NA	NA	NA	NA	NA	NA	NA	NA	NA	NA	NA
CG34402	NA	NA	NA	NA	NA	NA	NA	NA	NA	NA	NA	NA	NA	NA	NA	NA	NA	NA	NA	NA	NA	NA	NA	NA	NA	NA	NA	NA	NA	NA	NA	NA	NA	NA	NA	NA	NA	NA	NA	NA	NA	NA	NA	NA	NA
CG11608	NA	NA	NA	NA	NA	NA	NA	NA	NA	NA	NA	NA	NA	NA	NA	NA	NA	NA	NA	NA	NA	NA	NA	NA	NA	NA	NA	NA	NA	NA	NA	NA	NA	NA	NA	NA	NA	NA	NA	NA	NA	NA	NA	NA	NA
ry	NA	NA	NA	NA	NA	NA	NA	NA	NA	NA	NA	NA	NA	NA	NA	NA	NA	NA	NA	NA	NA	NA	NA	NA	NA	NA	NA	NA	NA	NA	NA	NA	NA	NA	NA	NA	NA	NA	NA	NA	NA	NA	NA	NA	NA
CG45122	NA	NA	NA	NA	NA	NA	NA	NA	NA	NA	NA	NA	NA	NA	NA	NA	NA	NA	NA	NA	NA	NA	NA	NA	NA	NA	NA	NA	NA	NA	NA	NA	NA	NA	NA	NA	NA	NA	NA	NA	NA	NA	NA	NA	NA
CG14377	NA	NA	NA	NA	NA	NA	NA	NA	NA	NA	NA	NA	NA	NA	NA	NA	NA	NA	NA	NA	NA	NA	NA	NA	NA	NA	NA	NA	NA	NA	NA	NA	NA	NA	NA	NA	NA	NA	NA	NA	NA	NA	NA	NA	NA
Kif19A	NA	NA	NA	NA	NA	NA	NA	NA	NA	NA	NA	NA	NA	NA	NA	NA	NA	NA	NA	NA	NA	NA	NA	NA	NA	NA	NA	NA	NA	NA	NA	NA	NA	NA	NA	NA	NA	NA	NA	NA	NA	NA	NA	NA	NA
CG9631	NA	NA	NA	NA	NA	NA	NA	NA	NA	NA	NA	NA	NA	NA	NA	NA	NA	NA	NA	NA	NA	NA	NA	NA	NA	NA	NA	NA	NA	NA	NA	NA	NA	NA	NA	NA	NA	NA	NA	NA	NA	NA	NA	NA	NA
CG14852	NA	NA	NA	NA	NA	NA	NA	NA	NA	NA	NA	NA	NA	NA	NA	NA	NA	NA	NA	NA	NA	NA	NA	NA	NA	NA	NA	NA	NA	NA	NA	NA	NA	NA	NA	NA	NA	NA	NA	NA	NA	NA	NA	NA	NA
Trissin	NA	NA	NA	NA	NA	NA	NA	NA	NA	NA	NA	NA	NA	NA	NA	NA	NA	NA	NA	NA	NA	NA	NA	NA	NA	NA	NA	NA	NA	NA	NA	NA	NA	NA	NA	NA	NA	NA	NA	NA	NA	NA	NA	NA	NA
CG4546	NA	NA	NA	NA	NA	NA	NA	NA	NA	NA	NA	NA	NA	NA	NA	NA	NA	NA	NA	NA	NA	NA	NA	NA	NA	NA	NA	NA	NA	NA	NA	NA	NA	NA	NA	NA	NA	NA	NA	NA	NA	NA	NA	NA	NA
CG8927	NA	NA	NA	NA	NA	NA	NA	NA	NA	NA	NA	NA	NA	NA	NA	NA	NA	NA	NA	NA	NA	NA	NA	NA	NA	NA	NA	NA	NA	NA	NA	NA	NA	NA	NA	NA	NA	NA	NA	NA	NA	NA	NA	NA	NA
ss	NA	NA	NA	NA	NA	NA	NA	NA	NA	NA	NA	NA	NA	NA	NA	NA	NA	NA	NA	NA	NA	NA	NA	NA	NA	NA	NA	NA	NA	NA	NA	NA	NA	NA	NA	NA	NA	NA	NA	NA	NA	NA	NA	NA	NA
Scp2	NA	NA	NA	NA	NA	NA	NA	NA	NA	NA	NA	NA	NA	NA	NA	NA	NA	NA	NA	NA	NA	NA	NA	NA	NA	NA	NA	NA	NA	NA	NA	NA	NA	NA	NA	NA	NA	NA	NA	NA	NA	NA	NA	NA	NA
CG17560	NA	NA	NA	NA	NA	NA	NA	NA	NA	NA	NA	NA	NA	NA	NA	NA	NA	NA	NA	NA	NA	NA	NA	NA	NA	NA	NA	NA	NA	NA	NA	NA	NA	NA	NA	NA	NA	NA	NA	NA	NA	NA	NA	NA	NA
Ubx	NA	NA	NA	NA	NA	NA	NA	NA	NA	NA	NA	NA	NA	NA	NA	NA	NA	NA	NA	NA	NA	NA	NA	NA	NA	NA	NA	NA	NA	NA	NA	NA	NA	NA	NA	NA	NA	NA	NA	NA	NA	NA	NA	NA	NA
Mur89F	NA	NA	NA	NA	NA	NA	NA	NA	NA	NA	NA	NA	NA	NA	NA	NA	NA	NA	NA	NA	NA	NA	NA	NA	NA	NA	NA	NA	NA	NA	NA	NA	NA	NA	NA	NA	NA	NA	NA	NA	NA	NA	NA	NA	NA
CG43175	NA	NA	NA	NA	NA	NA	NA	NA	NA	NA	NA	NA	NA	NA	NA	NA	NA	NA	NA	NA	NA	NA	NA	NA	NA	NA	NA	NA	NA	NA	NA	NA	NA	NA	NA	NA	NA	NA	NA	NA	NA	NA	NA	NA	NA
repo	NA	NA	NA	NA	NA	NA	NA	NA	NA	NA	NA	NA	NA	NA	NA	NA	NA	NA	NA	NA	NA	NA	NA	NA	NA	NA	NA	NA	NA	NA	NA	NA	NA	NA	NA	NA	NA	NA	NA	NA	NA	NA	NA	NA	NA
CG18599	NA	NA	NA	NA	NA	NA	NA	NA	NA	NA	NA	NA	NA	NA	NA	NA	NA	NA	NA	NA	NA	NA	NA	NA	NA	NA	NA	NA	NA	NA	NA	NA	NA	NA	NA	NA	NA	NA	NA	NA	NA	NA	NA	NA	NA
CG31245	NA	NA	NA	NA	NA	NA	NA	NA	NA	NA	NA	NA	NA	NA	NA	NA	NA	NA	NA	NA	NA	NA	NA	NA	NA	NA	NA	NA	NA	NA	NA	NA	NA	NA	NA	NA	NA	NA	NA	NA	NA	NA	NA	NA	NA
CG31221	NA	NA	NA	NA	NA	NA	NA	NA	NA	NA	NA	NA	NA	NA	NA	NA	NA	NA	NA	NA	NA	NA	NA	NA	NA	NA	NA	NA	NA	NA	NA	NA	NA	NA	NA	NA	NA	NA	NA	NA	NA	NA	NA	NA	NA
CG6255	NA	NA	NA	NA	NA	NA	NA	NA	NA	NA	NA	NA	NA	NA	NA	NA	NA	NA	NA	NA	NA	NA	NA	NA	NA	NA	NA	NA	NA	NA	NA	NA	NA	NA	NA	NA	NA	NA	NA	NA	NA	NA	NA	NA	NA
CG7333	NA	NA	NA	NA	NA	NA	NA	NA	NA	NA	NA	NA	NA	NA	NA	NA	NA	NA	NA	NA	NA	NA	NA	NA	NA	NA	NA	NA	NA	NA	NA	NA	NA	NA	NA	NA	NA	NA	NA	NA	NA	NA	NA	NA	NA
CG31220	NA	NA	NA	NA	NA	NA	NA	NA	NA	NA	NA	NA	NA	NA	NA	NA	NA	NA	NA	NA	NA	NA	NA	NA	NA	NA	NA	NA	NA	NA	NA	NA	NA	NA	NA	NA	NA	NA	NA	NA	NA	NA	NA	NA	NA
CG4459	NA	NA	NA	NA	NA	NA	NA	NA	NA	NA	NA	NA	NA	NA	NA	NA	NA	NA	NA	NA	NA	NA	NA	NA	NA	NA	NA	NA	NA	NA	NA	NA	NA	NA	NA	NA	NA	NA	NA	NA	NA	NA	NA	NA	NA
CG4836	NA	NA	NA	NA	NA	NA	NA	NA	NA	NA	NA	NA	NA	NA	NA	NA	NA	NA	NA	NA	NA	NA	NA	NA	NA	NA	NA	NA	NA	NA	NA	NA	NA	NA	NA	NA	NA	NA	NA	NA	NA	NA	NA	NA	NA
CG17193	NA	NA	NA	NA	NA	NA	NA	NA	NA	NA	NA	NA	NA	NA	NA	NA	NA	NA	NA	NA	NA	NA	NA	NA	NA	NA	NA	NA	NA	NA	NA	NA	NA	NA	NA	NA	NA	NA	NA	NA	NA	NA	NA	NA	NA
MtnB	NA	NA	NA	NA	NA	NA	NA	NA	NA	NA	NA	NA	NA	NA	NA	NA	NA	NA	NA	NA	NA	NA	NA	NA	NA	NA	NA	NA	NA	NA	NA	NA	NA	NA	NA	NA	NA	NA	NA	NA	NA	NA	NA	NA	NA
CG15923	NA	NA	NA	NA	NA	NA	NA	NA	NA	NA	NA	NA	NA	NA	NA	NA	NA	NA	NA	NA	NA	NA	NA	NA	NA	NA	NA	NA	NA	NA	NA	NA	NA	NA	NA	NA	NA	NA	NA	NA	NA	NA	NA	NA	NA
Ir93a	NA	NA	NA	NA	NA	NA	NA	NA	NA	NA	NA	NA	NA	NA	NA	NA	NA	NA	NA	NA	NA	NA	NA	NA	NA	NA	NA	NA	NA	NA	NA	NA	NA	NA	NA	NA	NA	NA	NA	NA	NA	NA	NA	NA	NA
Grik	NA	NA	NA	NA	NA	NA	NA	NA	NA	NA	NA	NA	NA	NA	NA	NA	NA	NA	NA	NA	NA	NA	NA	NA	NA	NA	NA	NA	NA	NA	NA	NA	NA	NA	NA	NA	NA	NA	NA	NA	NA	NA	NA	NA	NA
pre-mod(mdg4)-E	NA	NA	NA	NA	NA	NA	NA	NA	NA	NA	NA	NA	NA	NA	NA	NA	NA	NA	NA	NA	NA	NA	NA	NA	NA	NA	NA	NA	NA	NA	NA	NA	NA	NA	NA	NA	NA	NA	NA	NA	NA	NA	NA	NA	NA
lbl	NA	NA	NA	NA	NA	NA	NA	NA	NA	NA	NA	NA	NA	NA	NA	NA	NA	NA	NA	NA	NA	NA	NA	NA	NA	NA	NA	NA	NA	NA	NA	NA	NA	NA	NA	NA	NA	NA	NA	NA	NA	NA	NA	NA	NA
CG5849	NA	NA	NA	NA	NA	NA	NA	NA	NA	NA	NA	NA	NA	NA	NA	NA	NA	NA	NA	NA	NA	NA	NA	NA	NA	NA	NA	NA	NA	NA	NA	NA	NA	NA	NA	NA	NA	NA	NA	NA	NA	NA	NA	NA	NA
CG31233	NA	NA	NA	NA	NA	NA	NA	NA	NA	NA	NA	NA	NA	NA	NA	NA	NA	NA	NA	NA	NA	NA	NA	NA	NA	NA	NA	NA	NA	NA	NA	NA	NA	NA	NA	NA	NA	NA	NA	NA	NA	NA	NA	NA	NA
CG17843	NA	NA	NA	NA	NA	NA	NA	NA	NA	NA	NA	NA	NA	NA	NA	NA	NA	NA	NA	NA	NA	NA	NA	NA	NA	NA	NA	NA	NA	NA	NA	NA	NA	NA	NA	NA	NA	NA	NA	NA	NA	NA	NA	NA	NA
tHMG1	NA	NA	NA	NA	NA	NA	NA	NA	NA	NA	NA	NA	NA	NA	NA	NA	NA	NA	NA	NA	NA	NA	NA	NA	NA	NA	NA	NA	NA	NA	NA	NA	NA	NA	NA	NA	NA	NA	NA	NA	NA	NA	NA	NA	NA
btn	NA	NA	NA	NA	NA	NA	NA	NA	NA	NA	NA	NA	NA	NA	NA	NA	NA	NA	NA	NA	NA	NA	NA	NA	NA	NA	NA	NA	NA	NA	NA	NA	NA	NA	NA	NA	NA	NA	NA	NA	NA	NA	NA	NA	NA
CG13843	NA	NA	NA	NA	NA	NA	NA	NA	NA	NA	NA	NA	NA	NA	NA	NA	NA	NA	NA	NA	NA	NA	NA	NA	NA	NA	NA	NA	NA	NA	NA	NA	NA	NA	NA	NA	NA	NA	NA	NA	NA	NA	NA	NA	NA
CG4725	NA	NA	NA	NA	NA	NA	NA	NA	NA	NA	NA	NA	NA	NA	NA	NA	NA	NA	NA	NA	NA	NA	NA	NA	NA	NA	NA	NA	NA	NA	NA	NA	NA	NA	NA	NA	NA	NA	NA	NA	NA	NA	NA	NA	NA
CG17110	NA	NA	NA	NA	NA	NA	NA	NA	NA	NA	NA	NA	NA	NA	NA	NA	NA	NA	NA	NA	NA	NA	NA	NA	NA	NA	NA	NA	NA	NA	NA	NA	NA	NA	NA	NA	NA	NA	NA	NA	NA	NA	NA	NA	NA
CG17109	NA	NA	NA	NA	NA	NA	NA	NA	NA	NA	NA	NA	NA	NA	NA	NA	NA	NA	NA	NA	NA	NA	NA	NA	NA	NA	NA	NA	NA	NA	NA	NA	NA	NA	NA	NA	NA	NA	NA	NA	NA	NA	NA	NA	NA
CG42828	NA	NA	NA	NA	NA	NA	NA	NA	NA	NA	NA	NA	NA	NA	NA	NA	NA	NA	NA	NA	NA	NA	NA	NA	NA	NA	NA	NA	NA	NA	NA	NA	NA	NA	NA	NA	NA	NA	NA	NA	NA	NA	NA	NA	NA
Gba1a	NA	NA	NA	NA	NA	NA	NA	NA	NA	NA	NA	NA	NA	NA	NA	NA	NA	NA	NA	NA	NA	NA	NA	NA	NA	NA	NA	NA	NA	NA	NA	NA	NA	NA	NA	NA	NA	NA	NA	NA	NA	NA	NA	NA	NA
nau	NA	NA	NA	NA	NA	NA	NA	NA	NA	NA	NA	NA	NA	NA	NA	NA	NA	NA	NA	NA	NA	NA	NA	NA	NA	NA	NA	NA	NA	NA	NA	NA	NA	NA	NA	NA	NA	NA	NA	NA	NA	NA	NA	NA	NA
Ms	NA	NA	NA	NA	NA	NA	NA	NA	NA	NA	NA	NA	NA	NA	NA	NA	NA	NA	NA	NA	NA	NA	NA	NA	NA	NA	NA	NA	NA	NA	NA	NA	NA	NA	NA	NA	NA	NA	NA	NA	NA	NA	NA	NA	NA
CG13622	NA	NA	NA	NA	NA	NA	NA	NA	NA	NA	NA	NA	NA	NA	NA	NA	NA	NA	NA	NA	NA	NA	NA	NA	NA	NA	NA	NA	NA	NA	NA	NA	NA	NA	NA	NA	NA	NA	NA	NA	NA	NA	NA	NA	NA
slo	NA	NA	NA	NA	NA	NA	NA	NA	NA	NA	NA	NA	NA	NA	NA	NA	NA	NA	NA	NA	NA	NA	NA	NA	NA	NA	NA	NA	NA	NA	NA	NA	NA	NA	NA	NA	NA	NA	NA	NA	NA	NA	NA	NA	NA
CG42331	NA	NA	NA	NA	NA	NA	NA	NA	NA	NA	NA	NA	NA	NA	NA	NA	NA	NA	NA	NA	NA	NA	NA	NA	NA	NA	NA	NA	NA	NA	NA	NA	NA	NA	NA	NA	NA	NA	NA	NA	NA	NA	NA	NA	NA
CG31115	NA	NA	NA	NA	NA	NA	NA	NA	NA	NA	NA	NA	NA	NA	NA	NA	NA	NA	NA	NA	NA	NA	NA	NA	NA	NA	NA	NA	NA	NA	NA	NA	NA	NA	NA	NA	NA	NA	NA	NA	NA	NA	NA	NA	NA
CG45095	NA	NA	NA	NA	NA	NA	NA	NA	NA	NA	NA	NA	NA	NA	NA	NA	NA	NA	NA	NA	NA	NA	NA	NA	NA	NA	NA	NA	NA	NA	NA	NA	NA	NA	NA	NA	NA	NA	NA	NA	NA	NA	NA	NA	NA
CG43116	NA	NA	NA	NA	NA	NA	NA	NA	NA	NA	NA	NA	NA	NA	NA	NA	NA	NA	NA	NA	NA	NA	NA	NA	NA	NA	NA	NA	NA	NA	NA	NA	NA	NA	NA	NA	NA	NA	NA	NA	NA	NA	NA	NA	NA
E(spl)m4-BFM	NA	NA	NA	NA	NA	NA	NA	NA	NA	NA	NA	NA	NA	NA	NA	NA	NA	NA	NA	NA	NA	NA	NA	NA	NA	NA	NA	NA	NA	NA	NA	NA	NA	NA	NA	NA	NA	NA	NA	NA	NA	NA	NA	NA	NA
TwdlL	NA	NA	NA	NA	NA	NA	NA	NA	NA	NA	NA	NA	NA	NA	NA	NA	NA	NA	NA	NA	NA	NA	NA	NA	NA	NA	NA	NA	NA	NA	NA	NA	NA	NA	NA	NA	NA	NA	NA	NA	NA	NA	NA	NA	NA
TwdlT	NA	NA	NA	NA	NA	NA	NA	NA	NA	NA	NA	NA	NA	NA	NA	NA	NA	NA	NA	NA	NA	NA	NA	NA	NA	NA	NA	NA	NA	NA	NA	NA	NA	NA	NA	NA	NA	NA	NA	NA	NA	NA	NA	NA	NA
eater	NA	NA	NA	NA	NA	NA	NA	NA	NA	NA	NA	NA	NA	NA	NA	NA	NA	NA	NA	NA	NA	NA	NA	NA	NA	NA	NA	NA	NA	NA	NA	NA	NA	NA	NA	NA	NA	NA	NA	NA	NA	NA	NA	NA	NA
CG6059	NA	NA	NA	NA	NA	NA	NA	NA	NA	NA	NA	NA	NA	NA	NA	NA	NA	NA	NA	NA	NA	NA	NA	NA	NA	NA	NA	NA	NA	NA	NA	NA	NA	NA	NA	NA	NA	NA	NA	NA	NA	NA	NA	NA	NA
CG34436	NA	NA	NA	NA	NA	NA	NA	NA	NA	NA	NA	NA	NA	NA	NA	NA	NA	NA	NA	NA	NA	NA	NA	NA	NA	NA	NA	NA	NA	NA	NA	NA	NA	NA	NA	NA	NA	NA	NA	NA	NA	NA	NA	NA	NA
CG34437	NA	NA	NA	NA	NA	NA	NA	NA	NA	NA	NA	NA	NA	NA	NA	NA	NA	NA	NA	NA	NA	NA	NA	NA	NA	NA	NA	NA	NA	NA	NA	NA	NA	NA	NA	NA	NA	NA	NA	NA	NA	NA	NA	NA	NA
AstA-R2	NA	NA	NA	NA	NA	NA	NA	NA	NA	NA	NA	NA	NA	NA	NA	NA	NA	NA	NA	NA	NA	NA	NA	NA	NA	NA	NA	NA	NA	NA	NA	NA	NA	NA	NA	NA	NA	NA	NA	NA	NA	NA	NA	NA	NA
CG11841	NA	NA	NA	NA	NA	NA	NA	NA	NA	NA	NA	NA	NA	NA	NA	NA	NA	NA	NA	NA	NA	NA	NA	NA	NA	NA	NA	NA	NA	NA	NA	NA	NA	NA	NA	NA	NA	NA	NA	NA	NA	NA	NA	NA	NA
Gycalpha99B	NA	NA	NA	NA	NA	NA	NA	NA	NA	NA	NA	NA	NA	NA	NA	NA	NA	NA	NA	NA	NA	NA	NA	NA	NA	NA	NA	NA	NA	NA	NA	NA	NA	NA	NA	NA	NA	NA	NA	NA	NA	NA	NA	NA	NA
fig	NA	NA	NA	NA	NA	NA	NA	NA	NA	NA	NA	NA	NA	NA	NA	NA	NA	NA	NA	NA	NA	NA	NA	NA	NA	NA	NA	NA	NA	NA	NA	NA	NA	NA	NA	NA	NA	NA	NA	NA	NA	NA	NA	NA	NA
Prtl99C	NA	NA	NA	NA	NA	NA	NA	NA	NA	NA	NA	NA	NA	NA	NA	NA	NA	NA	NA	NA	NA	NA	NA	NA	NA	NA	NA	NA	NA	NA	NA	NA	NA	NA	NA	NA	NA	NA	NA	NA	NA	NA	NA	NA	NA
TkR99D	NA	NA	NA	NA	NA	NA	NA	NA	NA	NA	NA	NA	NA	NA	NA	NA	NA	NA	NA	NA	NA	NA	NA	NA	NA	NA	NA	NA	NA	NA	NA	NA	NA	NA	NA	NA	NA	NA	NA	NA	NA	NA	NA	NA	NA
ocn	NA	NA	NA	NA	NA	NA	NA	NA	NA	NA	NA	NA	NA	NA	NA	NA	NA	NA	NA	NA	NA	NA	NA	NA	NA	NA	NA	NA	NA	NA	NA	NA	NA	NA	NA	NA	NA	NA	NA	NA	NA	NA	NA	NA	NA
CG7950	NA	NA	NA	NA	NA	NA	NA	NA	NA	NA	NA	NA	NA	NA	NA	NA	NA	NA	NA	NA	NA	NA	NA	NA	NA	NA	NA	NA	NA	NA	NA	NA	NA	NA	NA	NA	NA	NA	NA	NA	NA	NA	NA	NA	NA
PH4alphaNE1	NA	NA	NA	NA	NA	NA	NA	NA	NA	NA	NA	NA	NA	NA	NA	NA	NA	NA	NA	NA	NA	NA	NA	NA	NA	NA	NA	NA	NA	NA	NA	NA	NA	NA	NA	NA	NA	NA	NA	NA	NA	NA	NA	NA	NA
CG34155	NA	NA	NA	NA	NA	NA	NA	NA	NA	NA	NA	NA	NA	NA	NA	NA	NA	NA	NA	NA	NA	NA	NA	NA	NA	NA	NA	NA	NA	NA	NA	NA	NA	NA	NA	NA	NA	NA	NA	NA	NA	NA	NA	NA	NA
CG31021	NA	NA	NA	NA	NA	NA	NA	NA	NA	NA	NA	NA	NA	NA	NA	NA	NA	NA	NA	NA	NA	NA	NA	NA	NA	NA	NA	NA	NA	NA	NA	NA	NA	NA	NA	NA	NA	NA	NA	NA	NA	NA	NA	NA	NA
Npc2g	NA	NA	NA	NA	NA	NA	NA	NA	NA	NA	NA	NA	NA	NA	NA	NA	NA	NA	NA	NA	NA	NA	NA	NA	NA	NA	NA	NA	NA	NA	NA	NA	NA	NA	NA	NA	NA	NA	NA	NA	NA	NA	NA	NA	NA
Npc2h	NA	NA	NA	NA	NA	NA	NA	NA	NA	NA	NA	NA	NA	NA	NA	NA	NA	NA	NA	NA	NA	NA	NA	NA	NA	NA	NA	NA	NA	NA	NA	NA	NA	NA	NA	NA	NA	NA	NA	NA	NA	NA	NA	NA	NA
CanA1	NA	NA	NA	NA	NA	NA	NA	NA	NA	NA	NA	NA	NA	NA	NA	NA	NA	NA	NA	NA	NA	NA	NA	NA	NA	NA	NA	NA	NA	NA	NA	NA	NA	NA	NA	NA	NA	NA	NA	NA	NA	NA	NA	NA	NA
CG11318	NA	NA	NA	NA	NA	NA	NA	NA	NA	NA	NA	NA	NA	NA	NA	NA	NA	NA	NA	NA	NA	NA	NA	NA	NA	NA	NA	NA	NA	NA	NA	NA	NA	NA	NA	NA	NA	NA	NA	NA	NA	NA	NA	NA	NA
pHCl-2	NA	NA	NA	NA	NA	NA	NA	NA	NA	NA	NA	NA	NA	NA	NA	NA	NA	NA	NA	NA	NA	NA	NA	NA	NA	NA	NA	NA	NA	NA	NA	NA	NA	NA	NA	NA	NA	NA	NA	NA	NA	NA	NA	NA	NA
CG31002	NA	NA	NA	NA	NA	NA	NA	NA	NA	NA	NA	NA	NA	NA	NA	NA	NA	NA	NA	NA	NA	NA	NA	NA	NA	NA	NA	NA	NA	NA	NA	NA	NA	NA	NA	NA	NA	NA	NA	NA	NA	NA	NA	NA	NA
CG11333	NA	NA	NA	NA	NA	NA	NA	NA	NA	NA	NA	NA	NA	NA	NA	NA	NA	NA	NA	NA	NA	NA	NA	NA	NA	NA	NA	NA	NA	NA	NA	NA	NA	NA	NA	NA	NA	NA	NA	NA	NA	NA	NA	NA	NA
Lsp1gamma	NA	NA	NA	NA	NA	NA	NA	NA	NA	NA	NA	NA	NA	NA	NA	NA	NA	NA	NA	NA	NA	NA	NA	NA	NA	NA	NA	NA	NA	NA	NA	NA	NA	NA	NA	NA	NA	NA	NA	NA	NA	NA	NA	NA	NA
Roc1b	NA	NA	NA	NA	NA	NA	NA	NA	NA	NA	NA	NA	NA	NA	NA	NA	NA	NA	NA	NA	NA	NA	NA	NA	NA	NA	NA	NA	NA	NA	NA	NA	NA	NA	NA	NA	NA	NA	NA	NA	NA	NA	NA	NA	NA
trh	NA	NA	NA	NA	NA	NA	NA	NA	NA	NA	NA	NA	NA	NA	NA	NA	NA	NA	NA	NA	NA	NA	NA	NA	NA	NA	NA	NA	NA	NA	NA	NA	NA	NA	NA	NA	NA	NA	NA	NA	NA	NA	NA	NA	NA
Kah	NA	NA	NA	NA	NA	NA	NA	NA	NA	NA	NA	NA	NA	NA	NA	NA	NA	NA	NA	NA	NA	NA	NA	NA	NA	NA	NA	NA	NA	NA	NA	NA	NA	NA	NA	NA	NA	NA	NA	NA	NA	NA	NA	NA	NA
CG12038	NA	NA	NA	NA	NA	NA	NA	NA	NA	NA	NA	NA	NA	NA	NA	NA	NA	NA	NA	NA	NA	NA	NA	NA	NA	NA	NA	NA	NA	NA	NA	NA	NA	NA	NA	NA	NA	NA	NA	NA	NA	NA	NA	NA	NA
CG9194	NA	NA	NA	NA	NA	NA	NA	NA	NA	NA	NA	NA	NA	NA	NA	NA	NA	NA	NA	NA	NA	NA	NA	NA	NA	NA	NA	NA	NA	NA	NA	NA	NA	NA	NA	NA	NA	NA	NA	NA	NA	NA	NA	NA	NA
Bro	NA	NA	NA	NA	NA	NA	NA	NA	NA	NA	NA	NA	NA	NA	NA	NA	NA	NA	NA	NA	NA	NA	NA	NA	NA	NA	NA	NA	NA	NA	NA	NA	NA	NA	NA	NA	NA	NA	NA	NA	NA	NA	NA	NA	NA
Oseg2	NA	NA	NA	NA	NA	NA	NA	NA	NA	NA	NA	NA	NA	NA	NA	NA	NA	NA	NA	NA	NA	NA	NA	NA	NA	NA	NA	NA	NA	NA	NA	NA	NA	NA	NA	NA	NA	NA	NA	NA	NA	NA	NA	NA	NA
Cyp4d20	NA	NA	NA	NA	NA	NA	NA	NA	NA	NA	NA	NA	NA	NA	NA	NA	NA	NA	NA	NA	NA	NA	NA	NA	NA	NA	NA	NA	NA	NA	NA	NA	NA	NA	NA	NA	NA	NA	NA	NA	NA	NA	NA	NA	NA
Shab	NA	NA	NA	NA	NA	NA	NA	NA	NA	NA	NA	NA	NA	NA	NA	NA	NA	NA	NA	NA	NA	NA	NA	NA	NA	NA	NA	NA	NA	NA	NA	NA	NA	NA	NA	NA	NA	NA	NA	NA	NA	NA	NA	NA	NA
FMRFaR	NA	NA	NA	NA	NA	NA	NA	NA	NA	NA	NA	NA	NA	NA	NA	NA	NA	NA	NA	NA	NA	NA	NA	NA	NA	NA	NA	NA	NA	NA	NA	NA	NA	NA	NA	NA	NA	NA	NA	NA	NA	NA	NA	NA	NA
Cht7	NA	NA	NA	NA	NA	NA	NA	NA	NA	NA	NA	NA	NA	NA	NA	NA	NA	NA	NA	NA	NA	NA	NA	NA	NA	NA	NA	NA	NA	NA	NA	NA	NA	NA	NA	NA	NA	NA	NA	NA	NA	NA	NA	NA	NA
CG14989	NA	NA	NA	NA	NA	NA	NA	NA	NA	NA	NA	NA	NA	NA	NA	NA	NA	NA	NA	NA	NA	NA	NA	NA	NA	NA	NA	NA	NA	NA	NA	NA	NA	NA	NA	NA	NA	NA	NA	NA	NA	NA	NA	NA	NA
Cpr64Ab	NA	NA	NA	NA	NA	NA	NA	NA	NA	NA	NA	NA	NA	NA	NA	NA	NA	NA	NA	NA	NA	NA	NA	NA	NA	NA	NA	NA	NA	NA	NA	NA	NA	NA	NA	NA	NA	NA	NA	NA	NA	NA	NA	NA	NA
srw	NA	NA	NA	NA	NA	NA	NA	NA	NA	NA	NA	NA	NA	NA	NA	NA	NA	NA	NA	NA	NA	NA	NA	NA	NA	NA	NA	NA	NA	NA	NA	NA	NA	NA	NA	NA	NA	NA	NA	NA	NA	NA	NA	NA	NA
CG15024	NA	NA	NA	NA	NA	NA	NA	NA	NA	NA	NA	NA	NA	NA	NA	NA	NA	NA	NA	NA	NA	NA	NA	NA	NA	NA	NA	NA	NA	NA	NA	NA	NA	NA	NA	NA	NA	NA	NA	NA	NA	NA	NA	NA	NA
CG32249	NA	NA	NA	NA	NA	NA	NA	NA	NA	NA	NA	NA	NA	NA	NA	NA	NA	NA	NA	NA	NA	NA	NA	NA	NA	NA	NA	NA	NA	NA	NA	NA	NA	NA	NA	NA	NA	NA	NA	NA	NA	NA	NA	NA	NA
CG13288	NA	NA	NA	NA	NA	NA	NA	NA	NA	NA	NA	NA	NA	NA	NA	NA	NA	NA	NA	NA	NA	NA	NA	NA	NA	NA	NA	NA	NA	NA	NA	NA	NA	NA	NA	NA	NA	NA	NA	NA	NA	NA	NA	NA	NA
Jon65Aiii	NA	NA	NA	NA	NA	NA	NA	NA	NA	NA	NA	NA	NA	NA	NA	NA	NA	NA	NA	NA	NA	NA	NA	NA	NA	NA	NA	NA	NA	NA	NA	NA	NA	NA	NA	NA	NA	NA	NA	NA	NA	NA	NA	NA	NA
Acp65Aa	NA	NA	NA	NA	NA	NA	NA	NA	NA	NA	NA	NA	NA	NA	NA	NA	NA	NA	NA	NA	NA	NA	NA	NA	NA	NA	NA	NA	NA	NA	NA	NA	NA	NA	NA	NA	NA	NA	NA	NA	NA	NA	NA	NA	NA
Cpr65Ay	NA	NA	NA	NA	NA	NA	NA	NA	NA	NA	NA	NA	NA	NA	NA	NA	NA	NA	NA	NA	NA	NA	NA	NA	NA	NA	NA	NA	NA	NA	NA	NA	NA	NA	NA	NA	NA	NA	NA	NA	NA	NA	NA	NA	NA
CG33278	NA	NA	NA	NA	NA	NA	NA	NA	NA	NA	NA	NA	NA	NA	NA	NA	NA	NA	NA	NA	NA	NA	NA	NA	NA	NA	NA	NA	NA	NA	NA	NA	NA	NA	NA	NA	NA	NA	NA	NA	NA	NA	NA	NA	NA
mthl7	NA	NA	NA	NA	NA	NA	NA	NA	NA	NA	NA	NA	NA	NA	NA	NA	NA	NA	NA	NA	NA	NA	NA	NA	NA	NA	NA	NA	NA	NA	NA	NA	NA	NA	NA	NA	NA	NA	NA	NA	NA	NA	NA	NA	NA
mkg-p	NA	NA	NA	NA	NA	NA	NA	NA	NA	NA	NA	NA	NA	NA	NA	NA	NA	NA	NA	NA	NA	NA	NA	NA	NA	NA	NA	NA	NA	NA	NA	NA	NA	NA	NA	NA	NA	NA	NA	NA	NA	NA	NA	NA	NA
CG43163	NA	NA	NA	NA	NA	NA	NA	NA	NA	NA	NA	NA	NA	NA	NA	NA	NA	NA	NA	NA	NA	NA	NA	NA	NA	NA	NA	NA	NA	NA	NA	NA	NA	NA	NA	NA	NA	NA	NA	NA	NA	NA	NA	NA	NA
se	NA	NA	NA	NA	NA	NA	NA	NA	NA	NA	NA	NA	NA	NA	NA	NA	NA	NA	NA	NA	NA	NA	NA	NA	NA	NA	NA	NA	NA	NA	NA	NA	NA	NA	NA	NA	NA	NA	NA	NA	NA	NA	NA	NA	NA
S-Lap1	NA	NA	NA	NA	NA	NA	NA	NA	NA	NA	NA	NA	NA	NA	NA	NA	NA	NA	NA	NA	NA	NA	NA	NA	NA	NA	NA	NA	NA	NA	NA	NA	NA	NA	NA	NA	NA	NA	NA	NA	NA	NA	NA	NA	NA
CG34456	NA	NA	NA	NA	NA	NA	NA	NA	NA	NA	NA	NA	NA	NA	NA	NA	NA	NA	NA	NA	NA	NA	NA	NA	NA	NA	NA	NA	NA	NA	NA	NA	NA	NA	NA	NA	NA	NA	NA	NA	NA	NA	NA	NA	NA
CNMaR	NA	NA	NA	NA	NA	NA	NA	NA	NA	NA	NA	NA	NA	NA	NA	NA	NA	NA	NA	NA	NA	NA	NA	NA	NA	NA	NA	NA	NA	NA	NA	NA	NA	NA	NA	NA	NA	NA	NA	NA	NA	NA	NA	NA	NA
CG34382	NA	NA	NA	NA	NA	NA	NA	NA	NA	NA	NA	NA	NA	NA	NA	NA	NA	NA	NA	NA	NA	NA	NA	NA	NA	NA	NA	NA	NA	NA	NA	NA	NA	NA	NA	NA	NA	NA	NA	NA	NA	NA	NA	NA	NA
Cpr67Fa2	NA	NA	NA	NA	NA	NA	NA	NA	NA	NA	NA	NA	NA	NA	NA	NA	NA	NA	NA	NA	NA	NA	NA	NA	NA	NA	NA	NA	NA	NA	NA	NA	NA	NA	NA	NA	NA	NA	NA	NA	NA	NA	NA	NA	NA
CG6931	NA	NA	NA	NA	NA	NA	NA	NA	NA	NA	NA	NA	NA	NA	NA	NA	NA	NA	NA	NA	NA	NA	NA	NA	NA	NA	NA	NA	NA	NA	NA	NA	NA	NA	NA	NA	NA	NA	NA	NA	NA	NA	NA	NA	NA
CG9760	NA	NA	NA	NA	NA	NA	NA	NA	NA	NA	NA	NA	NA	NA	NA	NA	NA	NA	NA	NA	NA	NA	NA	NA	NA	NA	NA	NA	NA	NA	NA	NA	NA	NA	NA	NA	NA	NA	NA	NA	NA	NA	NA	NA	NA
Lmx1a	NA	NA	NA	NA	NA	NA	NA	NA	NA	NA	NA	NA	NA	NA	NA	NA	NA	NA	NA	NA	NA	NA	NA	NA	NA	NA	NA	NA	NA	NA	NA	NA	NA	NA	NA	NA	NA	NA	NA	NA	NA	NA	NA	NA	NA
Smyd4-2	NA	NA	NA	NA	NA	NA	NA	NA	NA	NA	NA	NA	NA	NA	NA	NA	NA	NA	NA	NA	NA	NA	NA	NA	NA	NA	NA	NA	NA	NA	NA	NA	NA	NA	NA	NA	NA	NA	NA	NA	NA	NA	NA	NA	NA
caup	NA	NA	NA	NA	NA	NA	NA	NA	NA	NA	NA	NA	NA	NA	NA	NA	NA	NA	NA	NA	NA	NA	NA	NA	NA	NA	NA	NA	NA	NA	NA	NA	NA	NA	NA	NA	NA	NA	NA	NA	NA	NA	NA	NA	NA
CG32119	NA	NA	NA	NA	NA	NA	NA	NA	NA	NA	NA	NA	NA	NA	NA	NA	NA	NA	NA	NA	NA	NA	NA	NA	NA	NA	NA	NA	NA	NA	NA	NA	NA	NA	NA	NA	NA	NA	NA	NA	NA	NA	NA	NA	NA
Hml	NA	NA	NA	NA	NA	NA	NA	NA	NA	NA	NA	NA	NA	NA	NA	NA	NA	NA	NA	NA	NA	NA	NA	NA	NA	NA	NA	NA	NA	NA	NA	NA	NA	NA	NA	NA	NA	NA	NA	NA	NA	NA	NA	NA	NA
nan	NA	NA	NA	NA	NA	NA	NA	NA	NA	NA	NA	NA	NA	NA	NA	NA	NA	NA	NA	NA	NA	NA	NA	NA	NA	NA	NA	NA	NA	NA	NA	NA	NA	NA	NA	NA	NA	NA	NA	NA	NA	NA	NA	NA	NA
saturn	NA	NA	NA	NA	NA	NA	NA	NA	NA	NA	NA	NA	NA	NA	NA	NA	NA	NA	NA	NA	NA	NA	NA	NA	NA	NA	NA	NA	NA	NA	NA	NA	NA	NA	NA	NA	NA	NA	NA	NA	NA	NA	NA	NA	NA
CG43121	NA	NA	NA	NA	NA	NA	NA	NA	NA	NA	NA	NA	NA	NA	NA	NA	NA	NA	NA	NA	NA	NA	NA	NA	NA	NA	NA	NA	NA	NA	NA	NA	NA	NA	NA	NA	NA	NA	NA	NA	NA	NA	NA	NA	NA
Z600	NA	NA	NA	NA	NA	NA	NA	NA	NA	NA	NA	NA	NA	NA	NA	NA	NA	NA	NA	NA	NA	NA	NA	NA	NA	NA	NA	NA	NA	NA	NA	NA	NA	NA	NA	NA	NA	NA	NA	NA	NA	NA	NA	NA	NA
CG13454	NA	NA	NA	NA	NA	NA	NA	NA	NA	NA	NA	NA	NA	NA	NA	NA	NA	NA	NA	NA	NA	NA	NA	NA	NA	NA	NA	NA	NA	NA	NA	NA	NA	NA	NA	NA	NA	NA	NA	NA	NA	NA	NA	NA	NA
CG43084	NA	NA	NA	NA	NA	NA	NA	NA	NA	NA	NA	NA	NA	NA	NA	NA	NA	NA	NA	NA	NA	NA	NA	NA	NA	NA	NA	NA	NA	NA	NA	NA	NA	NA	NA	NA	NA	NA	NA	NA	NA	NA	NA	NA	NA
pgant8	NA	NA	NA	NA	NA	NA	NA	NA	NA	NA	NA	NA	NA	NA	NA	NA	NA	NA	NA	NA	NA	NA	NA	NA	NA	NA	NA	NA	NA	NA	NA	NA	NA	NA	NA	NA	NA	NA	NA	NA	NA	NA	NA	NA	NA
CG6244	NA	NA	NA	NA	NA	NA	NA	NA	NA	NA	NA	NA	NA	NA	NA	NA	NA	NA	NA	NA	NA	NA	NA	NA	NA	NA	NA	NA	NA	NA	NA	NA	NA	NA	NA	NA	NA	NA	NA	NA	NA	NA	NA	NA	NA
CG42716	NA	NA	NA	NA	NA	NA	NA	NA	NA	NA	NA	NA	NA	NA	NA	NA	NA	NA	NA	NA	NA	NA	NA	NA	NA	NA	NA	NA	NA	NA	NA	NA	NA	NA	NA	NA	NA	NA	NA	NA	NA	NA	NA	NA	NA
CG5895	NA	NA	NA	NA	NA	NA	NA	NA	NA	NA	NA	NA	NA	NA	NA	NA	NA	NA	NA	NA	NA	NA	NA	NA	NA	NA	NA	NA	NA	NA	NA	NA	NA	NA	NA	NA	NA	NA	NA	NA	NA	NA	NA	NA	NA
CG4950	NA	NA	NA	NA	NA	NA	NA	NA	NA	NA	NA	NA	NA	NA	NA	NA	NA	NA	NA	NA	NA	NA	NA	NA	NA	NA	NA	NA	NA	NA	NA	NA	NA	NA	NA	NA	NA	NA	NA	NA	NA	NA	NA	NA	NA
CG13062	NA	NA	NA	NA	NA	NA	NA	NA	NA	NA	NA	NA	NA	NA	NA	NA	NA	NA	NA	NA	NA	NA	NA	NA	NA	NA	NA	NA	NA	NA	NA	NA	NA	NA	NA	NA	NA	NA	NA	NA	NA	NA	NA	NA	NA
PGRP-SB2	NA	NA	NA	NA	NA	NA	NA	NA	NA	NA	NA	NA	NA	NA	NA	NA	NA	NA	NA	NA	NA	NA	NA	NA	NA	NA	NA	NA	NA	NA	NA	NA	NA	NA	NA	NA	NA	NA	NA	NA	NA	NA	NA	NA	NA
CG13024	NA	NA	NA	NA	NA	NA	NA	NA	NA	NA	NA	NA	NA	NA	NA	NA	NA	NA	NA	NA	NA	NA	NA	NA	NA	NA	NA	NA	NA	NA	NA	NA	NA	NA	NA	NA	NA	NA	NA	NA	NA	NA	NA	NA	NA
CG32161	NA	NA	NA	NA	NA	NA	NA	NA	NA	NA	NA	NA	NA	NA	NA	NA	NA	NA	NA	NA	NA	NA	NA	NA	NA	NA	NA	NA	NA	NA	NA	NA	NA	NA	NA	NA	NA	NA	NA	NA	NA	NA	NA	NA	NA
CG32174	NA	NA	NA	NA	NA	NA	NA	NA	NA	NA	NA	NA	NA	NA	NA	NA	NA	NA	NA	NA	NA	NA	NA	NA	NA	NA	NA	NA	NA	NA	NA	NA	NA	NA	NA	NA	NA	NA	NA	NA	NA	NA	NA	NA	NA
CG32214	NA	NA	NA	NA	NA	NA	NA	NA	NA	NA	NA	NA	NA	NA	NA	NA	NA	NA	NA	NA	NA	NA	NA	NA	NA	NA	NA	NA	NA	NA	NA	NA	NA	NA	NA	NA	NA	NA	NA	NA	NA	NA	NA	NA	NA
CG9451	NA	NA	NA	NA	NA	NA	NA	NA	NA	NA	NA	NA	NA	NA	NA	NA	NA	NA	NA	NA	NA	NA	NA	NA	NA	NA	NA	NA	NA	NA	NA	NA	NA	NA	NA	NA	NA	NA	NA	NA	NA	NA	NA	NA	NA
CG14186	NA	NA	NA	NA	NA	NA	NA	NA	NA	NA	NA	NA	NA	NA	NA	NA	NA	NA	NA	NA	NA	NA	NA	NA	NA	NA	NA	NA	NA	NA	NA	NA	NA	NA	NA	NA	NA	NA	NA	NA	NA	NA	NA	NA	NA
CG13247	NA	NA	NA	NA	NA	NA	NA	NA	NA	NA	NA	NA	NA	NA	NA	NA	NA	NA	NA	NA	NA	NA	NA	NA	NA	NA	NA	NA	NA	NA	NA	NA	NA	NA	NA	NA	NA	NA	NA	NA	NA	NA	NA	NA	NA
CG11796	NA	NA	NA	NA	NA	NA	NA	NA	NA	NA	NA	NA	NA	NA	NA	NA	NA	NA	NA	NA	NA	NA	NA	NA	NA	NA	NA	NA	NA	NA	NA	NA	NA	NA	NA	NA	NA	NA	NA	NA	NA	NA	NA	NA	NA
cmpy	NA	NA	NA	NA	NA	NA	NA	NA	NA	NA	NA	NA	NA	NA	NA	NA	NA	NA	NA	NA	NA	NA	NA	NA	NA	NA	NA	NA	NA	NA	NA	NA	NA	NA	NA	NA	NA	NA	NA	NA	NA	NA	NA	NA	NA
Gr77a	NA	NA	NA	NA	NA	NA	NA	NA	NA	NA	NA	NA	NA	NA	NA	NA	NA	NA	NA	NA	NA	NA	NA	NA	NA	NA	NA	NA	NA	NA	NA	NA	NA	NA	NA	NA	NA	NA	NA	NA	NA	NA	NA	NA	NA
Rab26	NA	NA	NA	NA	NA	NA	NA	NA	NA	NA	NA	NA	NA	NA	NA	NA	NA	NA	NA	NA	NA	NA	NA	NA	NA	NA	NA	NA	NA	NA	NA	NA	NA	NA	NA	NA	NA	NA	NA	NA	NA	NA	NA	NA	NA
CG7202	NA	NA	NA	NA	NA	NA	NA	NA	NA	NA	NA	NA	NA	NA	NA	NA	NA	NA	NA	NA	NA	NA	NA	NA	NA	NA	NA	NA	NA	NA	NA	NA	NA	NA	NA	NA	NA	NA	NA	NA	NA	NA	NA	NA	NA
CG14567	NA	NA	NA	NA	NA	NA	NA	NA	NA	NA	NA	NA	NA	NA	NA	NA	NA	NA	NA	NA	NA	NA	NA	NA	NA	NA	NA	NA	NA	NA	NA	NA	NA	NA	NA	NA	NA	NA	NA	NA	NA	NA	NA	NA	NA
dpr21	NA	NA	NA	NA	NA	NA	NA	NA	NA	NA	NA	NA	NA	NA	NA	NA	NA	NA	NA	NA	NA	NA	NA	NA	NA	NA	NA	NA	NA	NA	NA	NA	NA	NA	NA	NA	NA	NA	NA	NA	NA	NA	NA	NA	NA
Ir41a	NA	NA	NA	NA	NA	NA	NA	NA	NA	NA	NA	NA	NA	NA	NA	NA	NA	NA	NA	NA	NA	NA	NA	NA	NA	NA	NA	NA	NA	NA	NA	NA	NA	NA	NA	NA	NA	NA	NA	NA	NA	NA	NA	NA	NA
Cyp6w1	NA	NA	NA	NA	NA	NA	NA	NA	NA	NA	NA	NA	NA	NA	NA	NA	NA	NA	NA	NA	NA	NA	NA	NA	NA	NA	NA	NA	NA	NA	NA	NA	NA	NA	NA	NA	NA	NA	NA	NA	NA	NA	NA	NA	NA
CG11211	NA	NA	NA	NA	NA	NA	NA	NA	NA	NA	NA	NA	NA	NA	NA	NA	NA	NA	NA	NA	NA	NA	NA	NA	NA	NA	NA	NA	NA	NA	NA	NA	NA	NA	NA	NA	NA	NA	NA	NA	NA	NA	NA	NA	NA
Tsp42Er	NA	NA	NA	NA	NA	NA	NA	NA	NA	NA	NA	NA	NA	NA	NA	NA	NA	NA	NA	NA	NA	NA	NA	NA	NA	NA	NA	NA	NA	NA	NA	NA	NA	NA	NA	NA	NA	NA	NA	NA	NA	NA	NA	NA	NA
CG11060	NA	NA	NA	NA	NA	NA	NA	NA	NA	NA	NA	NA	NA	NA	NA	NA	NA	NA	NA	NA	NA	NA	NA	NA	NA	NA	NA	NA	NA	NA	NA	NA	NA	NA	NA	NA	NA	NA	NA	NA	NA	NA	NA	NA	NA
CG34431	NA	NA	NA	NA	NA	NA	NA	NA	NA	NA	NA	NA	NA	NA	NA	NA	NA	NA	NA	NA	NA	NA	NA	NA	NA	NA	NA	NA	NA	NA	NA	NA	NA	NA	NA	NA	NA	NA	NA	NA	NA	NA	NA	NA	NA
Lcp3	NA	NA	NA	NA	NA	NA	NA	NA	NA	NA	NA	NA	NA	NA	NA	NA	NA	NA	NA	NA	NA	NA	NA	NA	NA	NA	NA	NA	NA	NA	NA	NA	NA	NA	NA	NA	NA	NA	NA	NA	NA	NA	NA	NA	NA
Mal-A2	NA	NA	NA	NA	NA	NA	NA	NA	NA	NA	NA	NA	NA	NA	NA	NA	NA	NA	NA	NA	NA	NA	NA	NA	NA	NA	NA	NA	NA	NA	NA	NA	NA	NA	NA	NA	NA	NA	NA	NA	NA	NA	NA	NA	NA
CG8586	NA	NA	NA	NA	NA	NA	NA	NA	NA	NA	NA	NA	NA	NA	NA	NA	NA	NA	NA	NA	NA	NA	NA	NA	NA	NA	NA	NA	NA	NA	NA	NA	NA	NA	NA	NA	NA	NA	NA	NA	NA	NA	NA	NA	NA
PGRP-SC2	NA	NA	NA	NA	NA	NA	NA	NA	NA	NA	NA	NA	NA	NA	NA	NA	NA	NA	NA	NA	NA	NA	NA	NA	NA	NA	NA	NA	NA	NA	NA	NA	NA	NA	NA	NA	NA	NA	NA	NA	NA	NA	NA	NA	NA
CG8197	NA	NA	NA	NA	NA	NA	NA	NA	NA	NA	NA	NA	NA	NA	NA	NA	NA	NA	NA	NA	NA	NA	NA	NA	NA	NA	NA	NA	NA	NA	NA	NA	NA	NA	NA	NA	NA	NA	NA	NA	NA	NA	NA	NA	NA
CG8046	NA	NA	NA	NA	NA	NA	NA	NA	NA	NA	NA	NA	NA	NA	NA	NA	NA	NA	NA	NA	NA	NA	NA	NA	NA	NA	NA	NA	NA	NA	NA	NA	NA	NA	NA	NA	NA	NA	NA	NA	NA	NA	NA	NA	NA
CG1441	NA	NA	NA	NA	NA	NA	NA	NA	NA	NA	NA	NA	NA	NA	NA	NA	NA	NA	NA	NA	NA	NA	NA	NA	NA	NA	NA	NA	NA	NA	NA	NA	NA	NA	NA	NA	NA	NA	NA	NA	NA	NA	NA	NA	NA
Ndg	NA	NA	NA	NA	NA	NA	NA	NA	NA	NA	NA	NA	NA	NA	NA	NA	NA	NA	NA	NA	NA	NA	NA	NA	NA	NA	NA	NA	NA	NA	NA	NA	NA	NA	NA	NA	NA	NA	NA	NA	NA	NA	NA	NA	NA
CG33475	NA	NA	NA	NA	NA	NA	NA	NA	NA	NA	NA	NA	NA	NA	NA	NA	NA	NA	NA	NA	NA	NA	NA	NA	NA	NA	NA	NA	NA	NA	NA	NA	NA	NA	NA	NA	NA	NA	NA	NA	NA	NA	NA	NA	NA
stan	NA	NA	NA	NA	NA	NA	NA	NA	NA	NA	NA	NA	NA	NA	NA	NA	NA	NA	NA	NA	NA	NA	NA	NA	NA	NA	NA	NA	NA	NA	NA	NA	NA	NA	NA	NA	NA	NA	NA	NA	NA	NA	NA	NA	NA
Cyp12d1-d	NA	NA	NA	NA	NA	NA	NA	NA	NA	NA	NA	NA	NA	NA	NA	NA	NA	NA	NA	NA	NA	NA	NA	NA	NA	NA	NA	NA	NA	NA	NA	NA	NA	NA	NA	NA	NA	NA	NA	NA	NA	NA	NA	NA	NA
CG13216	NA	NA	NA	NA	NA	NA	NA	NA	NA	NA	NA	NA	NA	NA	NA	NA	NA	NA	NA	NA	NA	NA	NA	NA	NA	NA	NA	NA	NA	NA	NA	NA	NA	NA	NA	NA	NA	NA	NA	NA	NA	NA	NA	NA	NA
CG34054	NA	NA	NA	NA	NA	NA	NA	NA	NA	NA	NA	NA	NA	NA	NA	NA	NA	NA	NA	NA	NA	NA	NA	NA	NA	NA	NA	NA	NA	NA	NA	NA	NA	NA	NA	NA	NA	NA	NA	NA	NA	NA	NA	NA	NA
CG7763	NA	NA	NA	NA	NA	NA	NA	NA	NA	NA	NA	NA	NA	NA	NA	NA	NA	NA	NA	NA	NA	NA	NA	NA	NA	NA	NA	NA	NA	NA	NA	NA	NA	NA	NA	NA	NA	NA	NA	NA	NA	NA	NA	NA	NA
jeb	NA	NA	NA	NA	NA	NA	NA	NA	NA	NA	NA	NA	NA	NA	NA	NA	NA	NA	NA	NA	NA	NA	NA	NA	NA	NA	NA	NA	NA	NA	NA	NA	NA	NA	NA	NA	NA	NA	NA	NA	NA	NA	NA	NA	NA
CG13177	NA	NA	NA	NA	NA	NA	NA	NA	NA	NA	NA	NA	NA	NA	NA	NA	NA	NA	NA	NA	NA	NA	NA	NA	NA	NA	NA	NA	NA	NA	NA	NA	NA	NA	NA	NA	NA	NA	NA	NA	NA	NA	NA	NA	NA
CG13168	NA	NA	NA	NA	NA	NA	NA	NA	NA	NA	NA	NA	NA	NA	NA	NA	NA	NA	NA	NA	NA	NA	NA	NA	NA	NA	NA	NA	NA	NA	NA	NA	NA	NA	NA	NA	NA	NA	NA	NA	NA	NA	NA	NA	NA
CG30203	NA	NA	NA	NA	NA	NA	NA	NA	NA	NA	NA	NA	NA	NA	NA	NA	NA	NA	NA	NA	NA	NA	NA	NA	NA	NA	NA	NA	NA	NA	NA	NA	NA	NA	NA	NA	NA	NA	NA	NA	NA	NA	NA	NA	NA
CG34021	NA	NA	NA	NA	NA	NA	NA	NA	NA	NA	NA	NA	NA	NA	NA	NA	NA	NA	NA	NA	NA	NA	NA	NA	NA	NA	NA	NA	NA	NA	NA	NA	NA	NA	NA	NA	NA	NA	NA	NA	NA	NA	NA	NA	NA
CG30047	NA	NA	NA	NA	NA	NA	NA	NA	NA	NA	NA	NA	NA	NA	NA	NA	NA	NA	NA	NA	NA	NA	NA	NA	NA	NA	NA	NA	NA	NA	NA	NA	NA	NA	NA	NA	NA	NA	NA	NA	NA	NA	NA	NA	NA
Cpr49Af	NA	NA	NA	NA	NA	NA	NA	NA	NA	NA	NA	NA	NA	NA	NA	NA	NA	NA	NA	NA	NA	NA	NA	NA	NA	NA	NA	NA	NA	NA	NA	NA	NA	NA	NA	NA	NA	NA	NA	NA	NA	NA	NA	NA	NA
Cpr49Ag	NA	NA	NA	NA	NA	NA	NA	NA	NA	NA	NA	NA	NA	NA	NA	NA	NA	NA	NA	NA	NA	NA	NA	NA	NA	NA	NA	NA	NA	NA	NA	NA	NA	NA	NA	NA	NA	NA	NA	NA	NA	NA	NA	NA	NA
vis	NA	NA	NA	NA	NA	NA	NA	NA	NA	NA	NA	NA	NA	NA	NA	NA	NA	NA	NA	NA	NA	NA	NA	NA	NA	NA	NA	NA	NA	NA	NA	NA	NA	NA	NA	NA	NA	NA	NA	NA	NA	NA	NA	NA	NA
CG33792	NA	NA	NA	NA	NA	NA	NA	NA	NA	NA	NA	NA	NA	NA	NA	NA	NA	NA	NA	NA	NA	NA	NA	NA	NA	NA	NA	NA	NA	NA	NA	NA	NA	NA	NA	NA	NA	NA	NA	NA	NA	NA	NA	NA	NA
CG8785	NA	NA	NA	NA	NA	NA	NA	NA	NA	NA	NA	NA	NA	NA	NA	NA	NA	NA	NA	NA	NA	NA	NA	NA	NA	NA	NA	NA	NA	NA	NA	NA	NA	NA	NA	NA	NA	NA	NA	NA	NA	NA	NA	NA	NA
wuc	NA	NA	NA	NA	NA	NA	NA	NA	NA	NA	NA	NA	NA	NA	NA	NA	NA	NA	NA	NA	NA	NA	NA	NA	NA	NA	NA	NA	NA	NA	NA	NA	NA	NA	NA	NA	NA	NA	NA	NA	NA	NA	NA	NA	NA
CG12374	NA	NA	NA	NA	NA	NA	NA	NA	NA	NA	NA	NA	NA	NA	NA	NA	NA	NA	NA	NA	NA	NA	NA	NA	NA	NA	NA	NA	NA	NA	NA	NA	NA	NA	NA	NA	NA	NA	NA	NA	NA	NA	NA	NA	NA
CG17575	NA	NA	NA	NA	NA	NA	NA	NA	NA	NA	NA	NA	NA	NA	NA	NA	NA	NA	NA	NA	NA	NA	NA	NA	NA	NA	NA	NA	NA	NA	NA	NA	NA	NA	NA	NA	NA	NA	NA	NA	NA	NA	NA	NA	NA
CG4716	NA	NA	NA	NA	NA	NA	NA	NA	NA	NA	NA	NA	NA	NA	NA	NA	NA	NA	NA	NA	NA	NA	NA	NA	NA	NA	NA	NA	NA	NA	NA	NA	NA	NA	NA	NA	NA	NA	NA	NA	NA	NA	NA	NA	NA
CG18278	NA	NA	NA	NA	NA	NA	NA	NA	NA	NA	NA	NA	NA	NA	NA	NA	NA	NA	NA	NA	NA	NA	NA	NA	NA	NA	NA	NA	NA	NA	NA	NA	NA	NA	NA	NA	NA	NA	NA	NA	NA	NA	NA	NA	NA
CG18368	NA	NA	NA	NA	NA	NA	NA	NA	NA	NA	NA	NA	NA	NA	NA	NA	NA	NA	NA	NA	NA	NA	NA	NA	NA	NA	NA	NA	NA	NA	NA	NA	NA	NA	NA	NA	NA	NA	NA	NA	NA	NA	NA	NA	NA
stj	NA	NA	NA	NA	NA	NA	NA	NA	NA	NA	NA	NA	NA	NA	NA	NA	NA	NA	NA	NA	NA	NA	NA	NA	NA	NA	NA	NA	NA	NA	NA	NA	NA	NA	NA	NA	NA	NA	NA	NA	NA	NA	NA	NA	NA
Oaz	NA	NA	NA	NA	NA	NA	NA	NA	NA	NA	NA	NA	NA	NA	NA	NA	NA	NA	NA	NA	NA	NA	NA	NA	NA	NA	NA	NA	NA	NA	NA	NA	NA	NA	NA	NA	NA	NA	NA	NA	NA	NA	NA	NA	NA
CG10257	NA	NA	NA	NA	NA	NA	NA	NA	NA	NA	NA	NA	NA	NA	NA	NA	NA	NA	NA	NA	NA	NA	NA	NA	NA	NA	NA	NA	NA	NA	NA	NA	NA	NA	NA	NA	NA	NA	NA	NA	NA	NA	NA	NA	NA
Cep89	NA	NA	NA	NA	NA	NA	NA	NA	NA	NA	NA	NA	NA	NA	NA	NA	NA	NA	NA	NA	NA	NA	NA	NA	NA	NA	NA	NA	NA	NA	NA	NA	NA	NA	NA	NA	NA	NA	NA	NA	NA	NA	NA	NA	NA
CG30087	NA	NA	NA	NA	NA	NA	NA	NA	NA	NA	NA	NA	NA	NA	NA	NA	NA	NA	NA	NA	NA	NA	NA	NA	NA	NA	NA	NA	NA	NA	NA	NA	NA	NA	NA	NA	NA	NA	NA	NA	NA	NA	NA	NA	NA
CG33460	NA	NA	NA	NA	NA	NA	NA	NA	NA	NA	NA	NA	NA	NA	NA	NA	NA	NA	NA	NA	NA	NA	NA	NA	NA	NA	NA	NA	NA	NA	NA	NA	NA	NA	NA	NA	NA	NA	NA	NA	NA	NA	NA	NA	NA
CG33462	NA	NA	NA	NA	NA	NA	NA	NA	NA	NA	NA	NA	NA	NA	NA	NA	NA	NA	NA	NA	NA	NA	NA	NA	NA	NA	NA	NA	NA	NA	NA	NA	NA	NA	NA	NA	NA	NA	NA	NA	NA	NA	NA	NA	NA
CG8299	NA	NA	NA	NA	NA	NA	NA	NA	NA	NA	NA	NA	NA	NA	NA	NA	NA	NA	NA	NA	NA	NA	NA	NA	NA	NA	NA	NA	NA	NA	NA	NA	NA	NA	NA	NA	NA	NA	NA	NA	NA	NA	NA	NA	NA
CG8401	NA	NA	NA	NA	NA	NA	NA	NA	NA	NA	NA	NA	NA	NA	NA	NA	NA	NA	NA	NA	NA	NA	NA	NA	NA	NA	NA	NA	NA	NA	NA	NA	NA	NA	NA	NA	NA	NA	NA	NA	NA	NA	NA	NA	NA
SP2353	NA	NA	NA	NA	NA	NA	NA	NA	NA	NA	NA	NA	NA	NA	NA	NA	NA	NA	NA	NA	NA	NA	NA	NA	NA	NA	NA	NA	NA	NA	NA	NA	NA	NA	NA	NA	NA	NA	NA	NA	NA	NA	NA	NA	NA
CG33458	NA	NA	NA	NA	NA	NA	NA	NA	NA	NA	NA	NA	NA	NA	NA	NA	NA	NA	NA	NA	NA	NA	NA	NA	NA	NA	NA	NA	NA	NA	NA	NA	NA	NA	NA	NA	NA	NA	NA	NA	NA	NA	NA	NA	NA
CG4945	NA	NA	NA	NA	NA	NA	NA	NA	NA	NA	NA	NA	NA	NA	NA	NA	NA	NA	NA	NA	NA	NA	NA	NA	NA	NA	NA	NA	NA	NA	NA	NA	NA	NA	NA	NA	NA	NA	NA	NA	NA	NA	NA	NA	NA
CG34457	NA	NA	NA	NA	NA	NA	NA	NA	NA	NA	NA	NA	NA	NA	NA	NA	NA	NA	NA	NA	NA	NA	NA	NA	NA	NA	NA	NA	NA	NA	NA	NA	NA	NA	NA	NA	NA	NA	NA	NA	NA	NA	NA	NA	NA
CG15617	NA	NA	NA	NA	NA	NA	NA	NA	NA	NA	NA	NA	NA	NA	NA	NA	NA	NA	NA	NA	NA	NA	NA	NA	NA	NA	NA	NA	NA	NA	NA	NA	NA	NA	NA	NA	NA	NA	NA	NA	NA	NA	NA	NA	NA
CG5348	NA	NA	NA	NA	NA	NA	NA	NA	NA	NA	NA	NA	NA	NA	NA	NA	NA	NA	NA	NA	NA	NA	NA	NA	NA	NA	NA	NA	NA	NA	NA	NA	NA	NA	NA	NA	NA	NA	NA	NA	NA	NA	NA	NA	NA
CG33998	NA	NA	NA	NA	NA	NA	NA	NA	NA	NA	NA	NA	NA	NA	NA	NA	NA	NA	NA	NA	NA	NA	NA	NA	NA	NA	NA	NA	NA	NA	NA	NA	NA	NA	NA	NA	NA	NA	NA	NA	NA	NA	NA	NA	NA
CG43071	NA	NA	NA	NA	NA	NA	NA	NA	NA	NA	NA	NA	NA	NA	NA	NA	NA	NA	NA	NA	NA	NA	NA	NA	NA	NA	NA	NA	NA	NA	NA	NA	NA	NA	NA	NA	NA	NA	NA	NA	NA	NA	NA	NA	NA
CG11044	NA	NA	NA	NA	NA	NA	NA	NA	NA	NA	NA	NA	NA	NA	NA	NA	NA	NA	NA	NA	NA	NA	NA	NA	NA	NA	NA	NA	NA	NA	NA	NA	NA	NA	NA	NA	NA	NA	NA	NA	NA	NA	NA	NA	NA
GNBP-like3	NA	NA	NA	NA	NA	NA	NA	NA	NA	NA	NA	NA	NA	NA	NA	NA	NA	NA	NA	NA	NA	NA	NA	NA	NA	NA	NA	NA	NA	NA	NA	NA	NA	NA	NA	NA	NA	NA	NA	NA	NA	NA	NA	NA	NA
lms	NA	NA	NA	NA	NA	NA	NA	NA	NA	NA	NA	NA	NA	NA	NA	NA	NA	NA	NA	NA	NA	NA	NA	NA	NA	NA	NA	NA	NA	NA	NA	NA	NA	NA	NA	NA	NA	NA	NA	NA	NA	NA	NA	NA	NA
Lrt	NA	NA	NA	NA	NA	NA	NA	NA	NA	NA	NA	NA	NA	NA	NA	NA	NA	NA	NA	NA	NA	NA	NA	NA	NA	NA	NA	NA	NA	NA	NA	NA	NA	NA	NA	NA	NA	NA	NA	NA	NA	NA	NA	NA	NA
ktub	NA	NA	NA	NA	NA	NA	NA	NA	NA	NA	NA	NA	NA	NA	NA	NA	NA	NA	NA	NA	NA	NA	NA	NA	NA	NA	NA	NA	NA	NA	NA	NA	NA	NA	NA	NA	NA	NA	NA	NA	NA	NA	NA	NA	NA
twz	NA	NA	NA	NA	NA	NA	NA	NA	NA	NA	NA	NA	NA	NA	NA	NA	NA	NA	NA	NA	NA	NA	NA	NA	NA	NA	NA	NA	NA	NA	NA	NA	NA	NA	NA	NA	NA	NA	NA	NA	NA	NA	NA	NA	NA
CG30284	NA	NA	NA	NA	NA	NA	NA	NA	NA	NA	NA	NA	NA	NA	NA	NA	NA	NA	NA	NA	NA	NA	NA	NA	NA	NA	NA	NA	NA	NA	NA	NA	NA	NA	NA	NA	NA	NA	NA	NA	NA	NA	NA	NA	NA
CG13488	NA	NA	NA	NA	NA	NA	NA	NA	NA	NA	NA	NA	NA	NA	NA	NA	NA	NA	NA	NA	NA	NA	NA	NA	NA	NA	NA	NA	NA	NA	NA	NA	NA	NA	NA	NA	NA	NA	NA	NA	NA	NA	NA	NA	NA
ppk12	NA	NA	NA	NA	NA	NA	NA	NA	NA	NA	NA	NA	NA	NA	NA	NA	NA	NA	NA	NA	NA	NA	NA	NA	NA	NA	NA	NA	NA	NA	NA	NA	NA	NA	NA	NA	NA	NA	NA	NA	NA	NA	NA	NA	NA
gas	NA	NA	NA	NA	NA	NA	NA	NA	NA	NA	NA	NA	NA	NA	NA	NA	NA	NA	NA	NA	NA	NA	NA	NA	NA	NA	NA	NA	NA	NA	NA	NA	NA	NA	NA	NA	NA	NA	NA	NA	NA	NA	NA	NA	NA
MFS1	NA	NA	NA	NA	NA	NA	NA	NA	NA	NA	NA	NA	NA	NA	NA	NA	NA	NA	NA	NA	NA	NA	NA	NA	NA	NA	NA	NA	NA	NA	NA	NA	NA	NA	NA	NA	NA	NA	NA	NA	NA	NA	NA	NA	NA
CG9825	NA	NA	NA	NA	NA	NA	NA	NA	NA	NA	NA	NA	NA	NA	NA	NA	NA	NA	NA	NA	NA	NA	NA	NA	NA	NA	NA	NA	NA	NA	NA	NA	NA	NA	NA	NA	NA	NA	NA	NA	NA	NA	NA	NA	NA
CG9826	NA	NA	NA	NA	NA	NA	NA	NA	NA	NA	NA	NA	NA	NA	NA	NA	NA	NA	NA	NA	NA	NA	NA	NA	NA	NA	NA	NA	NA	NA	NA	NA	NA	NA	NA	NA	NA	NA	NA	NA	NA	NA	NA	NA	NA
LS2	NA	NA	NA	NA	NA	NA	NA	NA	NA	NA	NA	NA	NA	NA	NA	NA	NA	NA	NA	NA	NA	NA	NA	NA	NA	NA	NA	NA	NA	NA	NA	NA	NA	NA	NA	NA	NA	NA	NA	NA	NA	NA	NA	NA	NA
CG9861	NA	NA	NA	NA	NA	NA	NA	NA	NA	NA	NA	NA	NA	NA	NA	NA	NA	NA	NA	NA	NA	NA	NA	NA	NA	NA	NA	NA	NA	NA	NA	NA	NA	NA	NA	NA	NA	NA	NA	NA	NA	NA	NA	NA	NA
yellow-d2	NA	NA	NA	NA	NA	NA	NA	NA	NA	NA	NA	NA	NA	NA	NA	NA	NA	NA	NA	NA	NA	NA	NA	NA	NA	NA	NA	NA	NA	NA	NA	NA	NA	NA	NA	NA	NA	NA	NA	NA	NA	NA	NA	NA	NA
CG13559	NA	NA	NA	NA	NA	NA	NA	NA	NA	NA	NA	NA	NA	NA	NA	NA	NA	NA	NA	NA	NA	NA	NA	NA	NA	NA	NA	NA	NA	NA	NA	NA	NA	NA	NA	NA	NA	NA	NA	NA	NA	NA	NA	NA	NA
Gr59f	NA	NA	NA	NA	NA	NA	NA	NA	NA	NA	NA	NA	NA	NA	NA	NA	NA	NA	NA	NA	NA	NA	NA	NA	NA	NA	NA	NA	NA	NA	NA	NA	NA	NA	NA	NA	NA	NA	NA	NA	NA	NA	NA	NA	NA
CG3121	NA	NA	NA	NA	NA	NA	NA	NA	NA	NA	NA	NA	NA	NA	NA	NA	NA	NA	NA	NA	NA	NA	NA	NA	NA	NA	NA	NA	NA	NA	NA	NA	NA	NA	NA	NA	NA	NA	NA	NA	NA	NA	NA	NA	NA
CG11406	NA	NA	NA	NA	NA	NA	NA	NA	NA	NA	NA	NA	NA	NA	NA	NA	NA	NA	NA	NA	NA	NA	NA	NA	NA	NA	NA	NA	NA	NA	NA	NA	NA	NA	NA	NA	NA	NA	NA	NA	NA	NA	NA	NA	NA
CG13575	NA	NA	NA	NA	NA	NA	NA	NA	NA	NA	NA	NA	NA	NA	NA	NA	NA	NA	NA	NA	NA	NA	NA	NA	NA	NA	NA	NA	NA	NA	NA	NA	NA	NA	NA	NA	NA	NA	NA	NA	NA	NA	NA	NA	NA
CG13578	NA	NA	NA	NA	NA	NA	NA	NA	NA	NA	NA	NA	NA	NA	NA	NA	NA	NA	NA	NA	NA	NA	NA	NA	NA	NA	NA	NA	NA	NA	NA	NA	NA	NA	NA	NA	NA	NA	NA	NA	NA	NA	NA	NA	NA
Cpr60D	NA	NA	NA	NA	NA	NA	NA	NA	NA	NA	NA	NA	NA	NA	NA	NA	NA	NA	NA	NA	NA	NA	NA	NA	NA	NA	NA	NA	NA	NA	NA	NA	NA	NA	NA	NA	NA	NA	NA	NA	NA	NA	NA	NA	NA
CG30161	NA	NA	NA	NA	NA	NA	NA	NA	NA	NA	NA	NA	NA	NA	NA	NA	NA	NA	NA	NA	NA	NA	NA	NA	NA	NA	NA	NA	NA	NA	NA	NA	NA	NA	NA	NA	NA	NA	NA	NA	NA	NA	NA	NA	NA
CG9083	NA	NA	NA	NA	NA	NA	NA	NA	NA	NA	NA	NA	NA	NA	NA	NA	NA	NA	NA	NA	NA	NA	NA	NA	NA	NA	NA	NA	NA	NA	NA	NA	NA	NA	NA	NA	NA	NA	NA	NA	NA	NA	NA	NA	NA
CG30427	NA	NA	NA	NA	NA	NA	NA	NA	NA	NA	NA	NA	NA	NA	NA	NA	NA	NA	NA	NA	NA	NA	NA	NA	NA	NA	NA	NA	NA	NA	NA	NA	NA	NA	NA	NA	NA	NA	NA	NA	NA	NA	NA	NA	NA
CG13360	NA	NA	NA	NA	NA	NA	NA	NA	NA	NA	NA	NA	NA	NA	NA	NA	NA	NA	NA	NA	NA	NA	NA	NA	NA	NA	NA	NA	NA	NA	NA	NA	NA	NA	NA	NA	NA	NA	NA	NA	NA	NA	NA	NA	NA
CG3703	NA	NA	NA	NA	NA	NA	NA	NA	NA	NA	NA	NA	NA	NA	NA	NA	NA	NA	NA	NA	NA	NA	NA	NA	NA	NA	NA	NA	NA	NA	NA	NA	NA	NA	NA	NA	NA	NA	NA	NA	NA	NA	NA	NA	NA
CG3690	NA	NA	NA	NA	NA	NA	NA	NA	NA	NA	NA	NA	NA	NA	NA	NA	NA	NA	NA	NA	NA	NA	NA	NA	NA	NA	NA	NA	NA	NA	NA	NA	NA	NA	NA	NA	NA	NA	NA	NA	NA	NA	NA	NA	NA
CG14627	NA	NA	NA	NA	NA	NA	NA	NA	NA	NA	NA	NA	NA	NA	NA	NA	NA	NA	NA	NA	NA	NA	NA	NA	NA	NA	NA	NA	NA	NA	NA	NA	NA	NA	NA	NA	NA	NA	NA	NA	NA	NA	NA	NA	NA
SmydA-8	NA	NA	NA	NA	NA	NA	NA	NA	NA	NA	NA	NA	NA	NA	NA	NA	NA	NA	NA	NA	NA	NA	NA	NA	NA	NA	NA	NA	NA	NA	NA	NA	NA	NA	NA	NA	NA	NA	NA	NA	NA	NA	NA	NA	NA
CG32797	NA	NA	NA	NA	NA	NA	NA	NA	NA	NA	NA	NA	NA	NA	NA	NA	NA	NA	NA	NA	NA	NA	NA	NA	NA	NA	NA	NA	NA	NA	NA	NA	NA	NA	NA	NA	NA	NA	NA	NA	NA	NA	NA	NA	NA
CG3588	NA	NA	NA	NA	NA	NA	NA	NA	NA	NA	NA	NA	NA	NA	NA	NA	NA	NA	NA	NA	NA	NA	NA	NA	NA	NA	NA	NA	NA	NA	NA	NA	NA	NA	NA	NA	NA	NA	NA	NA	NA	NA	NA	NA	NA
CG32793	NA	NA	NA	NA	NA	NA	NA	NA	NA	NA	NA	NA	NA	NA	NA	NA	NA	NA	NA	NA	NA	NA	NA	NA	NA	NA	NA	NA	NA	NA	NA	NA	NA	NA	NA	NA	NA	NA	NA	NA	NA	NA	NA	NA	NA
CG14423	NA	NA	NA	NA	NA	NA	NA	NA	NA	NA	NA	NA	NA	NA	NA	NA	NA	NA	NA	NA	NA	NA	NA	NA	NA	NA	NA	NA	NA	NA	NA	NA	NA	NA	NA	NA	NA	NA	NA	NA	NA	NA	NA	NA	NA
CG10793	NA	NA	NA	NA	NA	NA	NA	NA	NA	NA	NA	NA	NA	NA	NA	NA	NA	NA	NA	NA	NA	NA	NA	NA	NA	NA	NA	NA	NA	NA	NA	NA	NA	NA	NA	NA	NA	NA	NA	NA	NA	NA	NA	NA	NA
CG32786	NA	NA	NA	NA	NA	NA	NA	NA	NA	NA	NA	NA	NA	NA	NA	NA	NA	NA	NA	NA	NA	NA	NA	NA	NA	NA	NA	NA	NA	NA	NA	NA	NA	NA	NA	NA	NA	NA	NA	NA	NA	NA	NA	NA	NA
CG32783	NA	NA	NA	NA	NA	NA	NA	NA	NA	NA	NA	NA	NA	NA	NA	NA	NA	NA	NA	NA	NA	NA	NA	NA	NA	NA	NA	NA	NA	NA	NA	NA	NA	NA	NA	NA	NA	NA	NA	NA	NA	NA	NA	NA	NA
CG6414	NA	NA	NA	NA	NA	NA	NA	NA	NA	NA	NA	NA	NA	NA	NA	NA	NA	NA	NA	NA	NA	NA	NA	NA	NA	NA	NA	NA	NA	NA	NA	NA	NA	NA	NA	NA	NA	NA	NA	NA	NA	NA	NA	NA	NA
HLH4C	NA	NA	NA	NA	NA	NA	NA	NA	NA	NA	NA	NA	NA	NA	NA	NA	NA	NA	NA	NA	NA	NA	NA	NA	NA	NA	NA	NA	NA	NA	NA	NA	NA	NA	NA	NA	NA	NA	NA	NA	NA	NA	NA	NA	NA
SPR	NA	NA	NA	NA	NA	NA	NA	NA	NA	NA	NA	NA	NA	NA	NA	NA	NA	NA	NA	NA	NA	NA	NA	NA	NA	NA	NA	NA	NA	NA	NA	NA	NA	NA	NA	NA	NA	NA	NA	NA	NA	NA	NA	NA	NA
CG32755	NA	NA	NA	NA	NA	NA	NA	NA	NA	NA	NA	NA	NA	NA	NA	NA	NA	NA	NA	NA	NA	NA	NA	NA	NA	NA	NA	NA	NA	NA	NA	NA	NA	NA	NA	NA	NA	NA	NA	NA	NA	NA	NA	NA	NA
iav	NA	NA	NA	NA	NA	NA	NA	NA	NA	NA	NA	NA	NA	NA	NA	NA	NA	NA	NA	NA	NA	NA	NA	NA	NA	NA	NA	NA	NA	NA	NA	NA	NA	NA	NA	NA	NA	NA	NA	NA	NA	NA	NA	NA	NA
Ir7e	NA	NA	NA	NA	NA	NA	NA	NA	NA	NA	NA	NA	NA	NA	NA	NA	NA	NA	NA	NA	NA	NA	NA	NA	NA	NA	NA	NA	NA	NA	NA	NA	NA	NA	NA	NA	NA	NA	NA	NA	NA	NA	NA	NA	NA
Tbh	NA	NA	NA	NA	NA	NA	NA	NA	NA	NA	NA	NA	NA	NA	NA	NA	NA	NA	NA	NA	NA	NA	NA	NA	NA	NA	NA	NA	NA	NA	NA	NA	NA	NA	NA	NA	NA	NA	NA	NA	NA	NA	NA	NA	NA
CG33223	NA	NA	NA	NA	NA	NA	NA	NA	NA	NA	NA	NA	NA	NA	NA	NA	NA	NA	NA	NA	NA	NA	NA	NA	NA	NA	NA	NA	NA	NA	NA	NA	NA	NA	NA	NA	NA	NA	NA	NA	NA	NA	NA	NA	NA
CG12662	NA	NA	NA	NA	NA	NA	NA	NA	NA	NA	NA	NA	NA	NA	NA	NA	NA	NA	NA	NA	NA	NA	NA	NA	NA	NA	NA	NA	NA	NA	NA	NA	NA	NA	NA	NA	NA	NA	NA	NA	NA	NA	NA	NA	NA
SmydA-9	NA	NA	NA	NA	NA	NA	NA	NA	NA	NA	NA	NA	NA	NA	NA	NA	NA	NA	NA	NA	NA	NA	NA	NA	NA	NA	NA	NA	NA	NA	NA	NA	NA	NA	NA	NA	NA	NA	NA	NA	NA	NA	NA	NA	NA
t	NA	NA	NA	NA	NA	NA	NA	NA	NA	NA	NA	NA	NA	NA	NA	NA	NA	NA	NA	NA	NA	NA	NA	NA	NA	NA	NA	NA	NA	NA	NA	NA	NA	NA	NA	NA	NA	NA	NA	NA	NA	NA	NA	NA	NA
CG43902	NA	NA	NA	NA	NA	NA	NA	NA	NA	NA	NA	NA	NA	NA	NA	NA	NA	NA	NA	NA	NA	NA	NA	NA	NA	NA	NA	NA	NA	NA	NA	NA	NA	NA	NA	NA	NA	NA	NA	NA	NA	NA	NA	NA	NA
CG2898	NA	NA	NA	NA	NA	NA	NA	NA	NA	NA	NA	NA	NA	NA	NA	NA	NA	NA	NA	NA	NA	NA	NA	NA	NA	NA	NA	NA	NA	NA	NA	NA	NA	NA	NA	NA	NA	NA	NA	NA	NA	NA	NA	NA	NA
CG1537	NA	NA	NA	NA	NA	NA	NA	NA	NA	NA	NA	NA	NA	NA	NA	NA	NA	NA	NA	NA	NA	NA	NA	NA	NA	NA	NA	NA	NA	NA	NA	NA	NA	NA	NA	NA	NA	NA	NA	NA	NA	NA	NA	NA	NA
CG42249	NA	NA	NA	NA	NA	NA	NA	NA	NA	NA	NA	NA	NA	NA	NA	NA	NA	NA	NA	NA	NA	NA	NA	NA	NA	NA	NA	NA	NA	NA	NA	NA	NA	NA	NA	NA	NA	NA	NA	NA	NA	NA	NA	NA	NA
Cyp4g15	NA	NA	NA	NA	NA	NA	NA	NA	NA	NA	NA	NA	NA	NA	NA	NA	NA	NA	NA	NA	NA	NA	NA	NA	NA	NA	NA	NA	NA	NA	NA	NA	NA	NA	NA	NA	NA	NA	NA	NA	NA	NA	NA	NA	NA
CG2444	NA	NA	NA	NA	NA	NA	NA	NA	NA	NA	NA	NA	NA	NA	NA	NA	NA	NA	NA	NA	NA	NA	NA	NA	NA	NA	NA	NA	NA	NA	NA	NA	NA	NA	NA	NA	NA	NA	NA	NA	NA	NA	NA	NA	NA
CG15742	NA	NA	NA	NA	NA	NA	NA	NA	NA	NA	NA	NA	NA	NA	NA	NA	NA	NA	NA	NA	NA	NA	NA	NA	NA	NA	NA	NA	NA	NA	NA	NA	NA	NA	NA	NA	NA	NA	NA	NA	NA	NA	NA	NA	NA
CG1368	NA	NA	NA	NA	NA	NA	NA	NA	NA	NA	NA	NA	NA	NA	NA	NA	NA	NA	NA	NA	NA	NA	NA	NA	NA	NA	NA	NA	NA	NA	NA	NA	NA	NA	NA	NA	NA	NA	NA	NA	NA	NA	NA	NA	NA
betaNACtes3	NA	NA	NA	NA	NA	NA	NA	NA	NA	NA	NA	NA	NA	NA	NA	NA	NA	NA	NA	NA	NA	NA	NA	NA	NA	NA	NA	NA	NA	NA	NA	NA	NA	NA	NA	NA	NA	NA	NA	NA	NA	NA	NA	NA	NA
CG8916	NA	NA	NA	NA	NA	NA	NA	NA	NA	NA	NA	NA	NA	NA	NA	NA	NA	NA	NA	NA	NA	NA	NA	NA	NA	NA	NA	NA	NA	NA	NA	NA	NA	NA	NA	NA	NA	NA	NA	NA	NA	NA	NA	NA	NA
mmd	NA	NA	NA	NA	NA	NA	NA	NA	NA	NA	NA	NA	NA	NA	NA	NA	NA	NA	NA	NA	NA	NA	NA	NA	NA	NA	NA	NA	NA	NA	NA	NA	NA	NA	NA	NA	NA	NA	NA	NA	NA	NA	NA	NA	NA
CG13010	NA	NA	NA	NA	NA	NA	NA	NA	NA	NA	NA	NA	NA	NA	NA	NA	NA	NA	NA	NA	NA	NA	NA	NA	NA	NA	NA	NA	NA	NA	NA	NA	NA	NA	NA	NA	NA	NA	NA	NA	NA	NA	NA	NA	NA
CG32568	NA	NA	NA	NA	NA	NA	NA	NA	NA	NA	NA	NA	NA	NA	NA	NA	NA	NA	NA	NA	NA	NA	NA	NA	NA	NA	NA	NA	NA	NA	NA	NA	NA	NA	NA	NA	NA	NA	NA	NA	NA	NA	NA	NA	NA
CG33252	NA	NA	NA	NA	NA	NA	NA	NA	NA	NA	NA	NA	NA	NA	NA	NA	NA	NA	NA	NA	NA	NA	NA	NA	NA	NA	NA	NA	NA	NA	NA	NA	NA	NA	NA	NA	NA	NA	NA	NA	NA	NA	NA	NA	NA
f	NA	NA	NA	NA	NA	NA	NA	NA	NA	NA	NA	NA	NA	NA	NA	NA	NA	NA	NA	NA	NA	NA	NA	NA	NA	NA	NA	NA	NA	NA	NA	NA	NA	NA	NA	NA	NA	NA	NA	NA	NA	NA	NA	NA	NA
CG12994	NA	NA	NA	NA	NA	NA	NA	NA	NA	NA	NA	NA	NA	NA	NA	NA	NA	NA	NA	NA	NA	NA	NA	NA	NA	NA	NA	NA	NA	NA	NA	NA	NA	NA	NA	NA	NA	NA	NA	NA	NA	NA	NA	NA	NA
CG12990	NA	NA	NA	NA	NA	NA	NA	NA	NA	NA	NA	NA	NA	NA	NA	NA	NA	NA	NA	NA	NA	NA	NA	NA	NA	NA	NA	NA	NA	NA	NA	NA	NA	NA	NA	NA	NA	NA	NA	NA	NA	NA	NA	NA	NA
Frq1	NA	NA	NA	NA	NA	NA	NA	NA	NA	NA	NA	NA	NA	NA	NA	NA	NA	NA	NA	NA	NA	NA	NA	NA	NA	NA	NA	NA	NA	NA	NA	NA	NA	NA	NA	NA	NA	NA	NA	NA	NA	NA	NA	NA	NA
CG15044	NA	NA	NA	NA	NA	NA	NA	NA	NA	NA	NA	NA	NA	NA	NA	NA	NA	NA	NA	NA	NA	NA	NA	NA	NA	NA	NA	NA	NA	NA	NA	NA	NA	NA	NA	NA	NA	NA	NA	NA	NA	NA	NA	NA	NA
CG6696	NA	NA	NA	NA	NA	NA	NA	NA	NA	NA	NA	NA	NA	NA	NA	NA	NA	NA	NA	NA	NA	NA	NA	NA	NA	NA	NA	NA	NA	NA	NA	NA	NA	NA	NA	NA	NA	NA	NA	NA	NA	NA	NA	NA	NA
CG32544	NA	NA	NA	NA	NA	NA	NA	NA	NA	NA	NA	NA	NA	NA	NA	NA	NA	NA	NA	NA	NA	NA	NA	NA	NA	NA	NA	NA	NA	NA	NA	NA	NA	NA	NA	NA	NA	NA	NA	NA	NA	NA	NA	NA	NA
CG12788	NA	NA	NA	NA	NA	NA	NA	NA	NA	NA	NA	NA	NA	NA	NA	NA	NA	NA	NA	NA	NA	NA	NA	NA	NA	NA	NA	NA	NA	NA	NA	NA	NA	NA	NA	NA	NA	NA	NA	NA	NA	NA	NA	NA	NA
CG45490	NA	NA	NA	NA	NA	NA	NA	NA	NA	NA	NA	NA	NA	NA	NA	NA	NA	NA	NA	NA	NA	NA	NA	NA	NA	NA	NA	NA	NA	NA	NA	NA	NA	NA	NA	NA	NA	NA	NA	NA	NA	NA	NA	NA	NA
Nep3	NA	NA	NA	NA	NA	NA	NA	NA	NA	NA	NA	NA	NA	NA	NA	NA	NA	NA	NA	NA	NA	NA	NA	NA	NA	NA	NA	NA	NA	NA	NA	NA	NA	NA	NA	NA	NA	NA	NA	NA	NA	NA	NA	NA	NA
CG1494	NA	NA	NA	NA	NA	NA	NA	NA	NA	NA	NA	NA	NA	NA	NA	NA	NA	NA	NA	NA	NA	NA	NA	NA	NA	NA	NA	NA	NA	NA	NA	NA	NA	NA	NA	NA	NA	NA	NA	NA	NA	NA	NA	NA	NA
CG34334	NA	NA	NA	NA	NA	NA	NA	NA	NA	NA	NA	NA	NA	NA	NA	NA	NA	NA	NA	NA	NA	NA	NA	NA	NA	NA	NA	NA	NA	NA	NA	NA	NA	NA	NA	NA	NA	NA	NA	NA	NA	NA	NA	NA	NA
CG12061	NA	NA	NA	NA	NA	NA	NA	NA	NA	NA	NA	NA	NA	NA	NA	NA	NA	NA	NA	NA	NA	NA	NA	NA	NA	NA	NA	NA	NA	NA	NA	NA	NA	NA	NA	NA	NA	NA	NA	NA	NA	NA	NA	NA	NA
CG43755	NA	NA	NA	NA	NA	NA	NA	NA	NA	NA	NA	NA	NA	NA	NA	NA	NA	NA	NA	NA	NA	NA	NA	NA	NA	NA	NA	NA	NA	NA	NA	NA	NA	NA	NA	NA	NA	NA	NA	NA	NA	NA	NA	NA	NA
CG31921	NA	NA	NA	NA	NA	NA	NA	NA	NA	NA	NA	NA	NA	NA	NA	NA	NA	NA	NA	NA	NA	NA	NA	NA	NA	NA	NA	NA	NA	NA	NA	NA	NA	NA	NA	NA	NA	NA	NA	NA	NA	NA	NA	NA	NA
Pkg21D	NA	NA	NA	NA	NA	NA	NA	NA	NA	NA	NA	NA	NA	NA	NA	NA	NA	NA	NA	NA	NA	NA	NA	NA	NA	NA	NA	NA	NA	NA	NA	NA	NA	NA	NA	NA	NA	NA	NA	NA	NA	NA	NA	NA	NA
CG5561	NA	NA	NA	NA	NA	NA	NA	NA	NA	NA	NA	NA	NA	NA	NA	NA	NA	NA	NA	NA	NA	NA	NA	NA	NA	NA	NA	NA	NA	NA	NA	NA	NA	NA	NA	NA	NA	NA	NA	NA	NA	NA	NA	NA	NA
CG31924	NA	NA	NA	NA	NA	NA	NA	NA	NA	NA	NA	NA	NA	NA	NA	NA	NA	NA	NA	NA	NA	NA	NA	NA	NA	NA	NA	NA	NA	NA	NA	NA	NA	NA	NA	NA	NA	NA	NA	NA	NA	NA	NA	NA	NA
CG5565	NA	NA	NA	NA	NA	NA	NA	NA	NA	NA	NA	NA	NA	NA	NA	NA	NA	NA	NA	NA	NA	NA	NA	NA	NA	NA	NA	NA	NA	NA	NA	NA	NA	NA	NA	NA	NA	NA	NA	NA	NA	NA	NA	NA	NA
CG17648	NA	NA	NA	NA	NA	NA	NA	NA	NA	NA	NA	NA	NA	NA	NA	NA	NA	NA	NA	NA	NA	NA	NA	NA	NA	NA	NA	NA	NA	NA	NA	NA	NA	NA	NA	NA	NA	NA	NA	NA	NA	NA	NA	NA	NA
lectin-22C	NA	NA	NA	NA	NA	NA	NA	NA	NA	NA	NA	NA	NA	NA	NA	NA	NA	NA	NA	NA	NA	NA	NA	NA	NA	NA	NA	NA	NA	NA	NA	NA	NA	NA	NA	NA	NA	NA	NA	NA	NA	NA	NA	NA	NA
CG4259	NA	NA	NA	NA	NA	NA	NA	NA	NA	NA	NA	NA	NA	NA	NA	NA	NA	NA	NA	NA	NA	NA	NA	NA	NA	NA	NA	NA	NA	NA	NA	NA	NA	NA	NA	NA	NA	NA	NA	NA	NA	NA	NA	NA	NA
CG31681	NA	NA	NA	NA	NA	NA	NA	NA	NA	NA	NA	NA	NA	NA	NA	NA	NA	NA	NA	NA	NA	NA	NA	NA	NA	NA	NA	NA	NA	NA	NA	NA	NA	NA	NA	NA	NA	NA	NA	NA	NA	NA	NA	NA	NA
CG18557	NA	NA	NA	NA	NA	NA	NA	NA	NA	NA	NA	NA	NA	NA	NA	NA	NA	NA	NA	NA	NA	NA	NA	NA	NA	NA	NA	NA	NA	NA	NA	NA	NA	NA	NA	NA	NA	NA	NA	NA	NA	NA	NA	NA	NA
CG15404	NA	NA	NA	NA	NA	NA	NA	NA	NA	NA	NA	NA	NA	NA	NA	NA	NA	NA	NA	NA	NA	NA	NA	NA	NA	NA	NA	NA	NA	NA	NA	NA	NA	NA	NA	NA	NA	NA	NA	NA	NA	NA	NA	NA	NA
CG33281	NA	NA	NA	NA	NA	NA	NA	NA	NA	NA	NA	NA	NA	NA	NA	NA	NA	NA	NA	NA	NA	NA	NA	NA	NA	NA	NA	NA	NA	NA	NA	NA	NA	NA	NA	NA	NA	NA	NA	NA	NA	NA	NA	NA	NA
CG8838	NA	NA	NA	NA	NA	NA	NA	NA	NA	NA	NA	NA	NA	NA	NA	NA	NA	NA	NA	NA	NA	NA	NA	NA	NA	NA	NA	NA	NA	NA	NA	NA	NA	NA	NA	NA	NA	NA	NA	NA	NA	NA	NA	NA	NA
CG31954	NA	NA	NA	NA	NA	NA	NA	NA	NA	NA	NA	NA	NA	NA	NA	NA	NA	NA	NA	NA	NA	NA	NA	NA	NA	NA	NA	NA	NA	NA	NA	NA	NA	NA	NA	NA	NA	NA	NA	NA	NA	NA	NA	NA	NA
CG8852	NA	NA	NA	NA	NA	NA	NA	NA	NA	NA	NA	NA	NA	NA	NA	NA	NA	NA	NA	NA	NA	NA	NA	NA	NA	NA	NA	NA	NA	NA	NA	NA	NA	NA	NA	NA	NA	NA	NA	NA	NA	NA	NA	NA	NA
CG16704	NA	NA	NA	NA	NA	NA	NA	NA	NA	NA	NA	NA	NA	NA	NA	NA	NA	NA	NA	NA	NA	NA	NA	NA	NA	NA	NA	NA	NA	NA	NA	NA	NA	NA	NA	NA	NA	NA	NA	NA	NA	NA	NA	NA	NA
CG3513	NA	NA	NA	NA	NA	NA	NA	NA	NA	NA	NA	NA	NA	NA	NA	NA	NA	NA	NA	NA	NA	NA	NA	NA	NA	NA	NA	NA	NA	NA	NA	NA	NA	NA	NA	NA	NA	NA	NA	NA	NA	NA	NA	NA	NA
lectin-24A	NA	NA	NA	NA	NA	NA	NA	NA	NA	NA	NA	NA	NA	NA	NA	NA	NA	NA	NA	NA	NA	NA	NA	NA	NA	NA	NA	NA	NA	NA	NA	NA	NA	NA	NA	NA	NA	NA	NA	NA	NA	NA	NA	NA	NA
hoe2	NA	NA	NA	NA	NA	NA	NA	NA	NA	NA	NA	NA	NA	NA	NA	NA	NA	NA	NA	NA	NA	NA	NA	NA	NA	NA	NA	NA	NA	NA	NA	NA	NA	NA	NA	NA	NA	NA	NA	NA	NA	NA	NA	NA	NA
Jon25Bi	NA	NA	NA	NA	NA	NA	NA	NA	NA	NA	NA	NA	NA	NA	NA	NA	NA	NA	NA	NA	NA	NA	NA	NA	NA	NA	NA	NA	NA	NA	NA	NA	NA	NA	NA	NA	NA	NA	NA	NA	NA	NA	NA	NA	NA
CG34124	NA	NA	NA	NA	NA	NA	NA	NA	NA	NA	NA	NA	NA	NA	NA	NA	NA	NA	NA	NA	NA	NA	NA	NA	NA	NA	NA	NA	NA	NA	NA	NA	NA	NA	NA	NA	NA	NA	NA	NA	NA	NA	NA	NA	NA
CG14007	NA	NA	NA	NA	NA	NA	NA	NA	NA	NA	NA	NA	NA	NA	NA	NA	NA	NA	NA	NA	NA	NA	NA	NA	NA	NA	NA	NA	NA	NA	NA	NA	NA	NA	NA	NA	NA	NA	NA	NA	NA	NA	NA	NA	NA
CG11029	NA	NA	NA	NA	NA	NA	NA	NA	NA	NA	NA	NA	NA	NA	NA	NA	NA	NA	NA	NA	NA	NA	NA	NA	NA	NA	NA	NA	NA	NA	NA	NA	NA	NA	NA	NA	NA	NA	NA	NA	NA	NA	NA	NA	NA
Sfp26Ad	NA	NA	NA	NA	NA	NA	NA	NA	NA	NA	NA	NA	NA	NA	NA	NA	NA	NA	NA	NA	NA	NA	NA	NA	NA	NA	NA	NA	NA	NA	NA	NA	NA	NA	NA	NA	NA	NA	NA	NA	NA	NA	NA	NA	NA
Ddr	NA	NA	NA	NA	NA	NA	NA	NA	NA	NA	NA	NA	NA	NA	NA	NA	NA	NA	NA	NA	NA	NA	NA	NA	NA	NA	NA	NA	NA	NA	NA	NA	NA	NA	NA	NA	NA	NA	NA	NA	NA	NA	NA	NA	NA
CG9498	NA	NA	NA	NA	NA	NA	NA	NA	NA	NA	NA	NA	NA	NA	NA	NA	NA	NA	NA	NA	NA	NA	NA	NA	NA	NA	NA	NA	NA	NA	NA	NA	NA	NA	NA	NA	NA	NA	NA	NA	NA	NA	NA	NA	NA
COX5BL	NA	NA	NA	NA	NA	NA	NA	NA	NA	NA	NA	NA	NA	NA	NA	NA	NA	NA	NA	NA	NA	NA	NA	NA	NA	NA	NA	NA	NA	NA	NA	NA	NA	NA	NA	NA	NA	NA	NA	NA	NA	NA	NA	NA	NA
Proc	NA	NA	NA	NA	NA	NA	NA	NA	NA	NA	NA	NA	NA	NA	NA	NA	NA	NA	NA	NA	NA	NA	NA	NA	NA	NA	NA	NA	NA	NA	NA	NA	NA	NA	NA	NA	NA	NA	NA	NA	NA	NA	NA	NA	NA
Mur29B	NA	NA	NA	NA	NA	NA	NA	NA	NA	NA	NA	NA	NA	NA	NA	NA	NA	NA	NA	NA	NA	NA	NA	NA	NA	NA	NA	NA	NA	NA	NA	NA	NA	NA	NA	NA	NA	NA	NA	NA	NA	NA	NA	NA	NA
CG31709	NA	NA	NA	NA	NA	NA	NA	NA	NA	NA	NA	NA	NA	NA	NA	NA	NA	NA	NA	NA	NA	NA	NA	NA	NA	NA	NA	NA	NA	NA	NA	NA	NA	NA	NA	NA	NA	NA	NA	NA	NA	NA	NA	NA	NA
CG34109	NA	NA	NA	NA	NA	NA	NA	NA	NA	NA	NA	NA	NA	NA	NA	NA	NA	NA	NA	NA	NA	NA	NA	NA	NA	NA	NA	NA	NA	NA	NA	NA	NA	NA	NA	NA	NA	NA	NA	NA	NA	NA	NA	NA	NA
Hand	NA	NA	NA	NA	NA	NA	NA	NA	NA	NA	NA	NA	NA	NA	NA	NA	NA	NA	NA	NA	NA	NA	NA	NA	NA	NA	NA	NA	NA	NA	NA	NA	NA	NA	NA	NA	NA	NA	NA	NA	NA	NA	NA	NA	NA
CG13144	NA	NA	NA	NA	NA	NA	NA	NA	NA	NA	NA	NA	NA	NA	NA	NA	NA	NA	NA	NA	NA	NA	NA	NA	NA	NA	NA	NA	NA	NA	NA	NA	NA	NA	NA	NA	NA	NA	NA	NA	NA	NA	NA	NA	NA
CG6495	NA	NA	NA	NA	NA	NA	NA	NA	NA	NA	NA	NA	NA	NA	NA	NA	NA	NA	NA	NA	NA	NA	NA	NA	NA	NA	NA	NA	NA	NA	NA	NA	NA	NA	NA	NA	NA	NA	NA	NA	NA	NA	NA	NA	NA
salr	NA	NA	NA	NA	NA	NA	NA	NA	NA	NA	NA	NA	NA	NA	NA	NA	NA	NA	NA	NA	NA	NA	NA	NA	NA	NA	NA	NA	NA	NA	NA	NA	NA	NA	NA	NA	NA	NA	NA	NA	NA	NA	NA	NA	NA
CG43355	NA	NA	NA	NA	NA	NA	NA	NA	NA	NA	NA	NA	NA	NA	NA	NA	NA	NA	NA	NA	NA	NA	NA	NA	NA	NA	NA	NA	NA	NA	NA	NA	NA	NA	NA	NA	NA	NA	NA	NA	NA	NA	NA	NA	NA
CG4970	NA	NA	NA	NA	NA	NA	NA	NA	NA	NA	NA	NA	NA	NA	NA	NA	NA	NA	NA	NA	NA	NA	NA	NA	NA	NA	NA	NA	NA	NA	NA	NA	NA	NA	NA	NA	NA	NA	NA	NA	NA	NA	NA	NA	NA
CG16965	NA	NA	NA	NA	NA	NA	NA	NA	NA	NA	NA	NA	NA	NA	NA	NA	NA	NA	NA	NA	NA	NA	NA	NA	NA	NA	NA	NA	NA	NA	NA	NA	NA	NA	NA	NA	NA	NA	NA	NA	NA	NA	NA	NA	NA
Rh5	NA	NA	NA	NA	NA	NA	NA	NA	NA	NA	NA	NA	NA	NA	NA	NA	NA	NA	NA	NA	NA	NA	NA	NA	NA	NA	NA	NA	NA	NA	NA	NA	NA	NA	NA	NA	NA	NA	NA	NA	NA	NA	NA	NA	NA
prd	NA	NA	NA	NA	NA	NA	NA	NA	NA	NA	NA	NA	NA	NA	NA	NA	NA	NA	NA	NA	NA	NA	NA	NA	NA	NA	NA	NA	NA	NA	NA	NA	NA	NA	NA	NA	NA	NA	NA	NA	NA	NA	NA	NA	NA
Phae1	NA	NA	NA	NA	NA	NA	NA	NA	NA	NA	NA	NA	NA	NA	NA	NA	NA	NA	NA	NA	NA	NA	NA	NA	NA	NA	NA	NA	NA	NA	NA	NA	NA	NA	NA	NA	NA	NA	NA	NA	NA	NA	NA	NA	NA
CG17211	NA	NA	NA	NA	NA	NA	NA	NA	NA	NA	NA	NA	NA	NA	NA	NA	NA	NA	NA	NA	NA	NA	NA	NA	NA	NA	NA	NA	NA	NA	NA	NA	NA	NA	NA	NA	NA	NA	NA	NA	NA	NA	NA	NA	NA
pdm2	NA	NA	NA	NA	NA	NA	NA	NA	NA	NA	NA	NA	NA	NA	NA	NA	NA	NA	NA	NA	NA	NA	NA	NA	NA	NA	NA	NA	NA	NA	NA	NA	NA	NA	NA	NA	NA	NA	NA	NA	NA	NA	NA	NA	NA
CG10859	NA	NA	NA	NA	NA	NA	NA	NA	NA	NA	NA	NA	NA	NA	NA	NA	NA	NA	NA	NA	NA	NA	NA	NA	NA	NA	NA	NA	NA	NA	NA	NA	NA	NA	NA	NA	NA	NA	NA	NA	NA	NA	NA	NA	NA
CG16884	NA	NA	NA	NA	NA	NA	NA	NA	NA	NA	NA	NA	NA	NA	NA	NA	NA	NA	NA	NA	NA	NA	NA	NA	NA	NA	NA	NA	NA	NA	NA	NA	NA	NA	NA	NA	NA	NA	NA	NA	NA	NA	NA	NA	NA
NimB1	NA	NA	NA	NA	NA	NA	NA	NA	NA	NA	NA	NA	NA	NA	NA	NA	NA	NA	NA	NA	NA	NA	NA	NA	NA	NA	NA	NA	NA	NA	NA	NA	NA	NA	NA	NA	NA	NA	NA	NA	NA	NA	NA	NA	NA
NimB3	NA	NA	NA	NA	NA	NA	NA	NA	NA	NA	NA	NA	NA	NA	NA	NA	NA	NA	NA	NA	NA	NA	NA	NA	NA	NA	NA	NA	NA	NA	NA	NA	NA	NA	NA	NA	NA	NA	NA	NA	NA	NA	NA	NA	NA
NimB4	NA	NA	NA	NA	NA	NA	NA	NA	NA	NA	NA	NA	NA	NA	NA	NA	NA	NA	NA	NA	NA	NA	NA	NA	NA	NA	NA	NA	NA	NA	NA	NA	NA	NA	NA	NA	NA	NA	NA	NA	NA	NA	NA	NA	NA
NimB5	NA	NA	NA	NA	NA	NA	NA	NA	NA	NA	NA	NA	NA	NA	NA	NA	NA	NA	NA	NA	NA	NA	NA	NA	NA	NA	NA	NA	NA	NA	NA	NA	NA	NA	NA	NA	NA	NA	NA	NA	NA	NA	NA	NA	NA
NimC1	NA	NA	NA	NA	NA	NA	NA	NA	NA	NA	NA	NA	NA	NA	NA	NA	NA	NA	NA	NA	NA	NA	NA	NA	NA	NA	NA	NA	NA	NA	NA	NA	NA	NA	NA	NA	NA	NA	NA	NA	NA	NA	NA	NA	NA
Cyp28a5	NA	NA	NA	NA	NA	NA	NA	NA	NA	NA	NA	NA	NA	NA	NA	NA	NA	NA	NA	NA	NA	NA	NA	NA	NA	NA	NA	NA	NA	NA	NA	NA	NA	NA	NA	NA	NA	NA	NA	NA	NA	NA	NA	NA	NA
NimC4	NA	NA	NA	NA	NA	NA	NA	NA	NA	NA	NA	NA	NA	NA	NA	NA	NA	NA	NA	NA	NA	NA	NA	NA	NA	NA	NA	NA	NA	NA	NA	NA	NA	NA	NA	NA	NA	NA	NA	NA	NA	NA	NA	NA	NA
CG31823	NA	NA	NA	NA	NA	NA	NA	NA	NA	NA	NA	NA	NA	NA	NA	NA	NA	NA	NA	NA	NA	NA	NA	NA	NA	NA	NA	NA	NA	NA	NA	NA	NA	NA	NA	NA	NA	NA	NA	NA	NA	NA	NA	NA	NA
Ca-alpha1D	NA	NA	NA	NA	NA	NA	NA	NA	NA	NA	NA	NA	NA	NA	NA	NA	NA	NA	NA	NA	NA	NA	NA	NA	NA	NA	NA	NA	NA	NA	NA	NA	NA	NA	NA	NA	NA	NA	NA	NA	NA	NA	NA	NA	NA
Ugt36Ba	NA	NA	NA	NA	NA	NA	NA	NA	NA	NA	NA	NA	NA	NA	NA	NA	NA	NA	NA	NA	NA	NA	NA	NA	NA	NA	NA	NA	NA	NA	NA	NA	NA	NA	NA	NA	NA	NA	NA	NA	NA	NA	NA	NA	NA
SPH93	NA	NA	NA	NA	NA	NA	NA	NA	NA	NA	NA	NA	NA	NA	NA	NA	NA	NA	NA	NA	NA	NA	NA	NA	NA	NA	NA	NA	NA	NA	NA	NA	NA	NA	NA	NA	NA	NA	NA	NA	NA	NA	NA	NA	NA
CG15143	NA	NA	NA	NA	NA	NA	NA	NA	NA	NA	NA	NA	NA	NA	NA	NA	NA	NA	NA	NA	NA	NA	NA	NA	NA	NA	NA	NA	NA	NA	NA	NA	NA	NA	NA	NA	NA	NA	NA	NA	NA	NA	NA	NA	NA
CG6870	NA	NA	NA	NA	NA	NA	NA	NA	NA	NA	NA	NA	NA	NA	NA	NA	NA	NA	NA	NA	NA	NA	NA	NA	NA	NA	NA	NA	NA	NA	NA	NA	NA	NA	NA	NA	NA	NA	NA	NA	NA	NA	NA	NA	NA
Arr1	NA	NA	NA	NA	NA	NA	NA	NA	NA	NA	NA	NA	NA	NA	NA	NA	NA	NA	NA	NA	NA	NA	NA	NA	NA	NA	NA	NA	NA	NA	NA	NA	NA	NA	NA	NA	NA	NA	NA	NA	NA	NA	NA	NA	NA
CG15153	NA	NA	NA	NA	NA	NA	NA	NA	NA	NA	NA	NA	NA	NA	NA	NA	NA	NA	NA	NA	NA	NA	NA	NA	NA	NA	NA	NA	NA	NA	NA	NA	NA	NA	NA	NA	NA	NA	NA	NA	NA	NA	NA	NA	NA
CG31785	NA	NA	NA	NA	NA	NA	NA	NA	NA	NA	NA	NA	NA	NA	NA	NA	NA	NA	NA	NA	NA	NA	NA	NA	NA	NA	NA	NA	NA	NA	NA	NA	NA	NA	NA	NA	NA	NA	NA	NA	NA	NA	NA	NA	NA
CG42750	NA	NA	NA	NA	NA	NA	NA	NA	NA	NA	NA	NA	NA	NA	NA	NA	NA	NA	NA	NA	NA	NA	NA	NA	NA	NA	NA	NA	NA	NA	NA	NA	NA	NA	NA	NA	NA	NA	NA	NA	NA	NA	NA	NA	NA
Acp36DE	NA	NA	NA	NA	NA	NA	NA	NA	NA	NA	NA	NA	NA	NA	NA	NA	NA	NA	NA	NA	NA	NA	NA	NA	NA	NA	NA	NA	NA	NA	NA	NA	NA	NA	NA	NA	NA	NA	NA	NA	NA	NA	NA	NA	NA
CG31789	NA	NA	NA	NA	NA	NA	NA	NA	NA	NA	NA	NA	NA	NA	NA	NA	NA	NA	NA	NA	NA	NA	NA	NA	NA	NA	NA	NA	NA	NA	NA	NA	NA	NA	NA	NA	NA	NA	NA	NA	NA	NA	NA	NA	NA
CG10348	NA	NA	NA	NA	NA	NA	NA	NA	NA	NA	NA	NA	NA	NA	NA	NA	NA	NA	NA	NA	NA	NA	NA	NA	NA	NA	NA	NA	NA	NA	NA	NA	NA	NA	NA	NA	NA	NA	NA	NA	NA	NA	NA	NA	NA
CG15170	NA	NA	NA	NA	NA	NA	NA	NA	NA	NA	NA	NA	NA	NA	NA	NA	NA	NA	NA	NA	NA	NA	NA	NA	NA	NA	NA	NA	NA	NA	NA	NA	NA	NA	NA	NA	NA	NA	NA	NA	NA	NA	NA	NA	NA
Lim3	NA	NA	NA	NA	NA	NA	NA	NA	NA	NA	NA	NA	NA	NA	NA	NA	NA	NA	NA	NA	NA	NA	NA	NA	NA	NA	NA	NA	NA	NA	NA	NA	NA	NA	NA	NA	NA	NA	NA	NA	NA	NA	NA	NA	NA
CG17350	NA	NA	NA	NA	NA	NA	NA	NA	NA	NA	NA	NA	NA	NA	NA	NA	NA	NA	NA	NA	NA	NA	NA	NA	NA	NA	NA	NA	NA	NA	NA	NA	NA	NA	NA	NA	NA	NA	NA	NA	NA	NA	NA	NA	NA
CG43861	NA	NA	NA	NA	NA	NA	NA	NA	NA	NA	NA	NA	NA	NA	NA	NA	NA	NA	NA	NA	NA	NA	NA	NA	NA	NA	NA	NA	NA	NA	NA	NA	NA	NA	NA	NA	NA	NA	NA	NA	NA	NA	NA	NA	NA
Kua	NA	NA	NA	NA	NA	NA	NA	NA	NA	NA	NA	NA	NA	NA	NA	NA	NA	NA	NA	NA	NA	NA	NA	NA	NA	NA	NA	NA	NA	NA	NA	NA	NA	NA	NA	NA	NA	NA	NA	NA	NA	NA	NA	NA	NA
CheB38c	NA	NA	NA	NA	NA	NA	NA	NA	NA	NA	NA	NA	NA	NA	NA	NA	NA	NA	NA	NA	NA	NA	NA	NA	NA	NA	NA	NA	NA	NA	NA	NA	NA	NA	NA	NA	NA	NA	NA	NA	NA	NA	NA	NA	NA
Spn38F	NA	NA	NA	NA	NA	NA	NA	NA	NA	NA	NA	NA	NA	NA	NA	NA	NA	NA	NA	NA	NA	NA	NA	NA	NA	NA	NA	NA	NA	NA	NA	NA	NA	NA	NA	NA	NA	NA	NA	NA	NA	NA	NA	NA	NA
CG31624	NA	NA	NA	NA	NA	NA	NA	NA	NA	NA	NA	NA	NA	NA	NA	NA	NA	NA	NA	NA	NA	NA	NA	NA	NA	NA	NA	NA	NA	NA	NA	NA	NA	NA	NA	NA	NA	NA	NA	NA	NA	NA	NA	NA	NA
CG31626	NA	NA	NA	NA	NA	NA	NA	NA	NA	NA	NA	NA	NA	NA	NA	NA	NA	NA	NA	NA	NA	NA	NA	NA	NA	NA	NA	NA	NA	NA	NA	NA	NA	NA	NA	NA	NA	NA	NA	NA	NA	NA	NA	NA	NA
His2B:CG33882	NA	NA	NA	NA	NA	NA	NA	NA	NA	NA	NA	NA	NA	NA	NA	NA	NA	NA	NA	NA	NA	NA	NA	NA	NA	NA	NA	NA	NA	NA	NA	NA	NA	NA	NA	NA	NA	NA	NA	NA	NA	NA	NA	NA	NA
nolo	NA	NA	NA	NA	NA	NA	NA	NA	NA	NA	NA	NA	NA	NA	NA	NA	NA	NA	NA	NA	NA	NA	NA	NA	NA	NA	NA	NA	NA	NA	NA	NA	NA	NA	NA	NA	NA	NA	NA	NA	NA	NA	NA	NA	NA
CG31601	NA	NA	NA	NA	NA	NA	NA	NA	NA	NA	NA	NA	NA	NA	NA	NA	NA	NA	NA	NA	NA	NA	NA	NA	NA	NA	NA	NA	NA	NA	NA	NA	NA	NA	NA	NA	NA	NA	NA	NA	NA	NA	NA	NA	NA
dunk	NA	NA	NA	NA	NA	NA	NA	NA	NA	NA	NA	NA	NA	NA	NA	NA	NA	NA	NA	NA	NA	NA	NA	NA	NA	NA	NA	NA	NA	NA	NA	NA	NA	NA	NA	NA	NA	NA	NA	NA	NA	NA	NA	NA	NA
CG3635	NA	NA	NA	NA	NA	NA	NA	NA	NA	NA	NA	NA	NA	NA	NA	NA	NA	NA	NA	NA	NA	NA	NA	NA	NA	NA	NA	NA	NA	NA	NA	NA	NA	NA	NA	NA	NA	NA	NA	NA	NA	NA	NA	NA	NA
Gpb5	NA	NA	NA	NA	NA	NA	NA	NA	NA	NA	NA	NA	NA	NA	NA	NA	NA	NA	NA	NA	NA	NA	NA	NA	NA	NA	NA	NA	NA	NA	NA	NA	NA	NA	NA	NA	NA	NA	NA	NA	NA	NA	NA	NA	NA
fd102C	NA	NA	NA	NA	NA	NA	NA	NA	NA	NA	NA	NA	NA	NA	NA	NA	NA	NA	NA	NA	NA	NA	NA	NA	NA	NA	NA	NA	NA	NA	NA	NA	NA	NA	NA	NA	NA	NA	NA	NA	NA	NA	NA	NA	NA
